## Supplementary material for "Trex-QTL: A mixture-model for identification of genetic effects with global effects on molecular phenotypes": Wu_etal_SuppDataset1 (part 175 of 300)

Variant	CPMA	CPMA_p	Trex-QTL S	predicted_T	predicted_L	Trex-QTL_p	pval	pval_corrected	pass_fdr
10_20132665	2.1194022198022817	0.14544330212915102	2.071939127483347	0.5001611273721672	0.9735957554447024	0.1500306571522949	0.2687643139852584	0.9944909096113326	False
10_20132844	0.8821914581958481	0.3476021584731579	0.8687309777633345	0.5000101113451391	0.9828057809831684	0.35130686732832794	0.476036801003353	0.9974185850537154	False
10_20133542	0.1040191339124732	0.7470588081144677	0.10667343926616013	0.5000008402159938	0.9938382473230124	0.7439636350952542	0.8036347626291996	0.9988601982867512	False
10_20133617	0.7451620454960732	0.3880122919478736	0.7601469830988208	0.4998702552621425	1.0164658763074543	0.3832825285814202	0.5053382870662801	0.9976099674615392	False
10_20134069	2.1512231975312943	0.1424563554832754	2.2045954534914927	0.4996233956850539	1.0281636949204358	0.1375999873606808	0.2538552713342101	0.9944909096113326	False
10_20136359	0.8811100091305377	0.34789783705205946	0.8956961272342596	0.4998518990472234	1.0178474961919142	0.3439383650226946	0.4691148268538195	0.9970506080084712	False
10_20135727	0.0011067585296657967	0.9734608874410492	0.001107402018533321	0.49999990750574497	1.0006208788765656	0.9734531762555138	0.9798782602851376	0.999815356887746	False
10_20137048	2.888738906902404	0.08920072257004262	2.84324582814952	0.50018859055051	0.9689909366962756	0.0917586891189316	0.19393545528226994	0.9923266366902436	False
10_20137070	1.7501510943247354	0.18585773883341414	1.8027712834882548	0.4996771772707803	1.0255191554750165	0.179377820970977	0.3027072192323005	0.9946120056511476	False
10_20137732	1.9235613185271632	0.16546459381059286	1.9956053082569267	0.4996233140776536	1.026949812958564	0.15775602703706204	0.2776917411900464	0.994532804699778	False
10_20137907	1.6866030410283768	0.19404936907779569	1.6745000288647134	0.5000957253999148	0.9760626836805952	0.1956568752320963	0.3208394538287294	0.9946120056511476	False
10_20139534	0.01852545007998785	0.8917357220412074	0.01782970002022921	0.5000016841928596	0.9975582850315498	0.8937759009941645	0.9188739845293622	0.9994446762968446	False
10_20139722	2.7874718085773225	0.09500400616114912	2.720364368393348	0.5002134973179334	0.9697966007049972	0.09907539650967367	0.20412447820344207	0.9937016866842266	False
10_20138208	1.1883028448538937	0.27567216006184625	1.2222625395006617	0.4997811155757699	1.020980651636396	0.2689170843497309	0.3969128211729366	0.9946120056511476	False
10_20139820	0.008058789816562495	0.9284693824277176	0.007951526575197931	0.4999990178316782	1.001652191530145	0.928945747789504	0.9458482109547516	0.9997590813771912	False
10_20139998	0.062143634116942785	0.8031393670726358	0.062124142074026174	0.4999990723377786	0.9953569883169084	0.8031696091039191	0.8495414683379345	0.9988601982867512	False
10_20140666	1.0609575071220263	0.3029969013668776	1.075439653446665	0.4998270356782767	1.0195349815737649	0.2997199813276101	0.4270737871166871	0.9955854817821709	False
10_20140808	0.041935591828675456	0.8377425953104971	0.04166969004654675	0.5000023481177476	0.9962079545114579	0.8382506994002845	0.8763846938537221	0.9989452225199258	False
10_20140161	5.040719672601995	0.02475820241012494	14.307002537832885	0.022998933874218624	2.17960613130757	0.0001552861449923837	0.007223276241618078	0.959055042514204	False
10_20141667	0.1957802090904437	0.6581487191112609	0.1949007048315252	0.4999723524090127	1.0082257209789127	0.6588687225757499	0.7368020855344809	0.9988601982867512	False
10_20141676	1.5982560897414262	0.20615052341142304	1.5542828852085222	0.4998358792596997	1.0230269076007568	0.2125042831313121	0.3390121278363833	0.9946120056511476	False
10_20141731	0.016324955106433947	0.8983316664679912	0.016232285124715418	0.4999978185734744	1.0023700643212738	0.8986190791558232	0.922600675622952	0.9994934794907332	False
10_20142470	3.4906152414250187	0.061717643845681014	3.582795469024859	0.4993105117616703	1.0359645076769302	0.05838082991308801	0.14407821779527746	0.9904247968053996	False
10_20142589	0.21377163755256845	0.6438271583108148	0.21046157875025528	0.5000146640058077	0.9915246162958752	0.6464058636739203	0.7268505729581087	0.9988601982867512	False
10_20144397	0.05704227831066078	0.8112333328146356	0.0575409693265101	0.5000019393706018	0.9955106187760441	0.8104256210754279	0.8551915945259846	0.9988601982867512	False
10_20144680	0.3548213357635319	0.5513964959062556	0.35927123679357464	0.5000093057227738	0.9887738252011274	0.5489112507204368	0.6473341599680585	0.998170512344495	False
10_20142381	11.120145170556953	0.0008539510272858043	20.846473082303426	0.048798771836537136	1.8133760244995607	4.976077059626327e-06	0.0027231102122043864	0.8544388483217774	False
10_20147284	0.2360072324002829	0.6271048929885596	0.2305304752953816	0.5000186451084392	0.9911654152334152	0.6311307677546882	0.7145877486810202	0.9988601982867512	False
10_20143106	5.4788223807962595	0.019248222099184968	15.280955691316194	0.029275904916755593	2.066516207380994	9.264586608148662e-05	0.006082998758908774	0.9469490627687148	False
10_20147680	1.4918336382891653	0.2219321783363312	1.4868981035360775	0.4997982215228866	1.022794187418951	0.2226983609608989	0.34983223340033365	0.9946120056511476	False
10_20148879	1.351020455341768	0.2450997986443395	1.39978362594411	0.4997347958238956	1.0225393356541759	0.23675980205914915	0.3645248397659526	0.9946120056511476	False
10_20148299	3.8579271492346834	0.04951146189556521	4.0108864667927255	0.4573848422925089	1.0419869204246084	0.045207375824750096	0.12198178176045855	0.9880612318268052	False
10_20148930	0.8212710418987115	0.3648088050005276	0.8360803010873497	0.4998600790734601	1.0172537227422864	0.3605202183329633	0.4844857901035078	0.997568988048414	False
10_20149180	0.8248413204160272	0.3637684693137044	0.8114801367846667	0.49989989049466	1.016712579439887	0.3676830093604189	0.4910250137693347	0.9975983451246172	False
10_20149218	0.2278328580151623	0.6331354082446676	0.23096620452633945	0.4999616384362621	1.0090367248166037	0.6308083260859076	0.7143177728934057	0.9988601982867512	False
10_20149353	0.98436424488105	0.32112371434587705	0.994659965075698	0.4998437059870761	1.0187553207117621	0.31860609923822625	0.4452299436183477	0.995928645073004	False
10_20149441	1.4194894298947816	0.2334874586787068	1.4164355672255624	0.5000709098533664	0.977918807532314	0.2339909833061028	0.3616661720907688	0.9946120056511476	False
10_20149836	0.6197378011664796	0.4311447373598712	0.6234285379032372	0.4999056162398418	1.014805060785111	0.4297760660038348	0.5463495457401067	0.9978945464388109	False
10_20150185	0.3446230774851813	0.5571727721990802	0.3547021466656588	0.4999342710400225	1.0112873771358315	0.5514633522586424	0.6494153657232133	0.998170512344495	False
10_20150828	0.049453733430439684	0.8240165588101256	0.04897081099989009	0.5000030854427691	0.9958964754515358	0.8248639145516362	0.8661387140153317	0.9989064889648234	False
10_20151090	2.7521473101946867	0.0971239118445666	2.856510851328493	0.4993412836331941	1.0322439486696329	0.09100470300268038	0.19288915671297074	0.9923177111022452	False
10_20150985	13.114046151609616	0.00029308999625332616	23.01218929114111	0.051969623397989585	1.788089722145275	1.6097749758747781e-06	0.00214044094906172	0.8324486858979879	False
10_20151577	0.4162143984351872	0.5188320555832091	0.4282461890943523	0.4999219736663421	1.012402613239253	0.5128507736583494	0.617401021693181	0.9980918642423012	False
10_20152306	2.04716714854402	0.15248969617699526	2.102843003838643	0.4996314049800365	1.0275346567951993	0.14702554048238892	0.26515723241782685	0.9944909096113326	False
10_20152389	5.9317268709627315	0.014870662413218104	6.1445634317824425	0.4394315167294463	1.0541100082359478	0.013181670341427032	0.05679686828086367	0.9868372775178109	False
10_20152652	0.056859653955022786	0.8115300560899953	0.05562653241577209	0.500004210088339	0.995653247056603	0.8135469130308582	0.8574533537087212	0.9988601982867512	False
10_20152733	0.5622816975809428	0.4533423700840104	0.5567626713382197	0.5000336619397554	0.9861886401158616	0.4555675601984774	0.56879683638499	0.9979806875754014	False
10_20152920	1.9912900679709653	0.1582060567560557	2.021931353127002	0.4996777723117524	1.0268446607266366	0.15504183330082555	0.2745955631700625	0.994532804699778	False
10_20152472	7.430341567609048	0.006413316745314202	9.210026444499817	0.05842911962215475	1.5429557649570076	0.0024069321634517804	0.02279928439329207	0.9847089192621604	False
10_20153910	0.03452468967704192	0.852595168592522	0.03488083743286552	0.4999941921242057	1.0035026897445574	0.8518455780455745	0.8867292091589001	0.999015072916158	False
10_20154414	1.5975095710063556	0.2062564981790358	1.5760657647042535	0.5001024367474279	0.9768483077551008	0.20932829969233824	0.3355981302183216	0.9946120056511476	False
10_20154434	0.01363107225492044	0.9070564368807752	0.013598093122709544	0.5000007469358951	0.9978287871853182	0.9071684298692884	0.9291319253203684	0.9996054331429972	False
10_20155259	0.013400752141073724	0.9078414705530852	0.013694633322302252	0.4999977886989853	1.0022068625590506	0.9068409781988808	0.9288767583312306	0.9995844796828728	False
10_20155443	0.0016826619474521465	0.9672797422016106	0.0016927237156778574	0.4999996742905962	1.0007696153639725	0.9671821148120144	0.9749902176494678	0.9997728690224282	False
10_20155897	0.26157721016480195	0.6090386551172362	0.266837770537677	0.4999534209635196	1.0097444889257892	0.6054609541538684	0.6937130385205327	0.9987319915932354	False
10_20156372	1.2631420005267555	0.26105718965412394	1.2180144977864984	0.5001162429520286	0.9798706933279632	0.26975065984048696	0.3977455313026674	0.9946120056511476	False
10_20156716	0.02344349273139556	0.8783094167072292	0.023452857702068286	0.4999966557238704	1.0028578523825094	0.8782853026516371	0.9070104282419736	0.9993430536551388	False
10_20157205	2.815060216576853	0.0933833922518984	2.722206906750216	0.5002433139182754	0.9699274402701854	0.09896110343834996	0.2039541770209596	0.9936863027134616	False
10_20156988	3.5830103583091386	0.058373279167750036	3.4377902216401712	0.5332426660636049	0.9683725528180788	0.06372086587243364	0.1526878254019877	0.9904247968053996	False
10_20159948	0.6731979282705822	0.41193888060084	0.6623019040998771	0.4999173836568519	1.0150939756453972	0.4157484589534241	0.5340850127555016	0.9978295362662764	False
10_20159299	1.5253152523652034	0.2168169057626408	1.468048647762771	0.5001446549193815	0.9779312920777096	0.2256538256491911	0.35299049446008546	0.9946120056511476	False
10_20160028	4.382227701714896	0.03631550459475996	4.219500460167184	0.537688898145251	0.9652109673601124	0.03996192405173071	0.11254515971573943	0.9868372775178109	False
10_20160771	0.16595431712559616	0.6837326518930841	0.16544916819475475	0.5000084413535534	0.9924363535534022	0.6841883575618173	0.7566703669677219	0.9988601982867512	False
10_20162462	0.009256857551726227	0.9233517521483527	0.009435473231860671	0.4999983100141776	1.0018292314568271	0.9226181030123466	0.941010859975406	0.9997590813771912	False
10_20162493	0.7548846235424946	0.384934122898212	0.7475854656950105	0.5000452531815667	0.9840010998993128	0.387241764971264	0.5089015118074537	0.9976099674615392	False
10_20162864	0.00040537279528241033	0.9839365797956822	0.0004024280096928123	0.5	1.0003728154597151	0.983995023753392	0.9878846941385068	0.9998540362365428	False
10_20163757	0.1710203927087548	0.6792065401094525	0.17120668656207272	0.5000072563425989	0.992290010483041	0.6790416063382991	0.7525597862520811	0.9988601982867512	False
10_20167084	3.767371122276416	0.05226171066688656	3.874485817461391	0.4992338621875144	1.0374464288276175	0.049025324524302416	0.12853182724055698	0.988936191922248	False
10_20167823	1.2326757789311102	0.26688729321759	1.2371325904059631	0.4998195393461176	1.020854579400577	0.2660243900287585	0.3940364968534151	0.9946120056511476	False
10_20167649	2.7454783874241	0.09752988420734897	2.7370557404938154	0.5001374962730291	0.9693714089285004	0.09804526127617684	0.20270511182636344	0.9935127400575321	False
10_20168107	0.5115714183154125	0.4744593912509857	0.5114953351767326	0.4999256199448154	1.013366614039265	0.4744922524523922	0.5850386708989453	0.9979806875754014	False
10_20169529	0.008956732948249169	0.9246007629526752	0.008884847411536613	0.5000004037065177	0.9982495956167098	0.9249030459254834	0.9427725374249664	0.9997590813771912	False
10_20168505	0.8101385548316102	0.36807929008951856	0.7895360609363706	0.5000740425945966	0.9836820633554108	0.3742404473453692	0.4969975161088401	0.9976099674615392	False
10_20170037	0.015254845266451156	0.9017028548471714	0.015270053576387	0.4999977761517696	1.002306374462846	0.901654117182408	0.9249085699086356	0.9994934794907332	False
10_20171869	0.3326587019745091	0.5640977260449568	0.32543951434490737	0.5000253300190198	0.9894984017687941	0.5683568877803147	0.6633834801018161	0.9983491687939406	False
10_20174013	0.021233783910840742	0.8841438800277563	0.02087593536998611	0.5000015207088001	0.9973296978780352	0.8851174453868103	0.9122834996380388	0.9994446762968446	False
10_20174269	2.4722530796826163	0.11587172080656573	2.4459676873520952	0.5001480350396014	0.9711489740600864	0.11782720225897858	0.2290334468104981	0.9944909096113326	False
10_20174383	0.2572685795285423	0.6120029178205649	0.2549531935983396	0.5000152551821949	0.990642138031097	0.6136087752543091	0.7004316764755971	0.9988601982867512	False
10_20174643	11.401884340542779	0.0007336964718939187	13.695435469817312	0.0890755079756895	1.4201599259805426	0.0002149763542524941	0.008094717075057255	0.9658299583672932	False
10_20174890	1.9672084998957189	0.16074447594872898	1.9265219886328848	0.5001443522015256	0.9745113467829936	0.16513945961520404	0.2864112756469879	0.9946120056511476	False
10_20175809	0.3329348206587497	0.5639360482309161	0.3319913642008032	0.5000170423600891	0.9892906452203926	0.5644888467890528	0.6602360408563358	0.9983491687939406	False
10_20176132	1.1693074208893108	0.2795435925629228	1.1911766541852558	0.499801222219647	1.0206134802200986	0.2750923396422633	0.4029587979356535	0.9946120056511476	False
10_20176487	0.6959930994287618	0.4041333552406059	0.706172531874472	0.4998842819472112	1.0158267343288885	0.40071737431089616	0.5209524563524904	0.9976099674615392	False
10_20177944	0.4718218839859958	0.4921502086206822	0.476889134846715	0.4999236876084201	1.012974832831879	0.4898347999197572	0.5980077609495401	0.9979806875754014	False
10_20178703	2.0411110070246536	0.15309779217767328	2.04345419857782	0.5000895959445629	0.9734555632136052	0.15286218746421246	0.272059271646334	0.9944909096113326	False
10_20178786	0.4529904131775026	0.50091826520882	0.4644422405654041	0.499916654451642	1.0128948024599302	0.4955551711407994	0.6028741599566672	0.9979806875754014	False
10_20178940	0.13307395462469174	0.7152659084727857	0.13520946318021745	0.4999770053790051	1.0069193693118643	0.7130906807476183	0.7796217263299867	0.9988601982867512	False
10_20179337	0.867096892682838	0.3517602671777139	0.8531452432944207	0.5000584229026876	0.9829686602951054	0.3556640838006918	0.4801086510152856	0.997568988048414	False
10_20180313	0.01573314134999748	0.9001816986906763	0.015513193087826947	0.5000010669687073	0.9976945581327716	0.9008782550326264	0.9243287484913536	0.9994934794907332	False
10_20180660	0.9170530494399144	0.3382499368020372	0.9400672903575468	0.499834974825339	1.0183609763669808	0.3322605369003561	0.4582155511749358	0.9964597056881452	False
10_20179223	7.887789138575612	0.00497696657564084	11.282518735712076	0.05259771371119488	1.6271847125763357	0.0007824033329715263	0.013514737317545636	0.9782700598527084	False
10_20179965	4.9339343949658865	0.02633429494642836	4.969840358266083	0.4922655109372589	1.0426522706413948	0.025793028021818487	0.08539208857028455	0.9868372775178109	False
10_20181631	1.2189606140887577	0.2695647283929481	1.2026896691277216	0.4998507389222497	1.020389310433479	0.2727847620769493	0.40074089557917497	0.9946120056511476	False
10_20182209	0.12845496506243134	0.7200393933532518	0.12827038698014806	0.4999808616999029	1.0066815244385796	0.7202321446212789	0.7852091999090968	0.9988601982867512	False
10_20183345	1.5472770707505674	0.2135378695553778	1.5240130172169302	0.500104047023989	0.9772504160679826	0.2170132127707709	0.3438118872503649	0.9946120056511476	False
10_20183605	5.465442435523472	0.01939614275944124	5.355377902073087	0.5004757210553311	0.9576873637572396	0.02065845677388024	0.07434130749160027	0.9868372775178109	False
10_20185572	0.559704478074508	0.4543793373396685	0.5574098706347286	0.499922024085601	1.0139277729358935	0.4553057315555232	0.5685695782852892	0.9979806875754014	False
10_20187467	0.3963317089673524	0.5289898219438159	0.3957497169358248	0.5000208355484809	0.9883017041468192	0.5292924840694829	0.63116978686152	0.9980918642423012	False
10_20187497	0.0161025518557274	0.8990228465642316	0.015800439479789933	0.5000011979894737	0.9976790300814804	0.8999695609453398	0.9236344436704632	0.9994934794907332	False
10_20188728	0.011841563405067037	0.9133460948764004	0.011772002198995324	0.4999983628546185	1.0020180183357237	0.9135999863092944	0.934103125055177	0.9997261015601768	False
10_20190714	0.4383870864086532	0.5079019691027502	0.4394614087577793	0.4999338619891599	1.0124034596028249	0.5073825250113715	0.6128245333946949	0.9980843847386636	False
10_20189411	5.079882923376374	0.02420500436100903	4.945335684471502	0.5318094512353583	0.9617652886282064	0.02616115814645792	0.08616214609107525	0.9868372775178109	False
10_20191363	4.332867129963859	0.03738322516727366	4.560187593768205	0.4319859619483104	1.0478979431133306	0.03272348891301724	0.09918363650551086	0.9868372775178109	False
10_20193255	0.6129109952731255	0.43369386955428857	0.605804236856784	0.4999212895648141	1.0144672134173771	0.43637197699372055	0.5521494686204408	0.9979776969051694	False
10_20195883	1.2808362839726044	0.2577436003426153	1.3064542757565505	0.4997817400175219	1.0216046555486726	0.2530376328596988	0.3810349413600059	0.9946120056511476	False
10_20196713	0.7693229001909287	0.38042660009664175	0.7600847591347701	0.5000484679953336	0.9838876763278408	0.3833019987977241	0.5053576524181344	0.9976099674615392	False
10_20195244	0.011852812014186751	0.9133051095229336	0.011724759027856637	0.4999984269858064	1.0020088674505194	0.9137728521553132	0.934243808640706	0.9997261015601768	False
10_20198883	1.7564821759162896	0.185063903372734	1.7783002237956682	0.4997228251034608	1.0251308726847532	0.1823581877568755	0.30606425993314396	0.9946120056511476	False
10_20198915	2.0531897937079857	0.15188767557884894	2.102846597394091	0.4996417290612063	1.0274945673291125	0.1470251950175444	0.26515723241782685	0.9944909096113326	False
10_20199354	7.287436288481673	0.006943849736607444	6.971078730664885	0.5677392326300591	0.9577606298690629	0.008283754430619128	0.04371386439583235	0.9868372775178109	False
10_20199496	0.14439083066454828	0.7039543711944461	0.14054655198560795	0.5000121715167557	0.9931115053734352	0.7077382691490386	0.7753260356333865	0.9988601982867512	False
10_20202863	2.2585203487684	0.132880970536306	2.2383053661360464	0.5000437147049163	0.9723655104682152	0.1346284551073903	0.25022597656906337	0.9944909096113326	False
10_20203269	3.669691804066304	0.05541042927984829	3.5986586976177932	0.5002557233305429	0.9652107006586008	0.05782620929831761	0.14318513333329536	0.9904247968053996	False
10_20204915	0.456902212403719	0.4990752980858381	0.4542197094560834	0.4999367302248612	1.0125586215939166	0.5003378634284686	0.6068400701025737	0.9979875561041772	False
10_20206331	0.18878595470654602	0.6639289833784158	0.19060328404884785	0.5000056310689004	0.9918307347548418	0.6624149831064339	0.7395212087624801	0.9988601982867512	False
10_20207349	0.7046955234490326	0.401210413999868	0.7038956385003985	0.4999931560651	0.9844054925933456	0.4014777911532411	0.5216239784064935	0.9976099674615392	False
10_20207117	4.573432105126528	0.03247144823577497	4.668997572385706	0.4749447886409213	1.0431523374556118	0.03071184836432195	0.09530714871963697	0.9868372775178109	False
10_20207400	2.4500091912688617	0.1175241799351765	2.3947265342903847	0.5001799967779194	0.9716281272875698	0.12174503789579895	0.23399895085358485	0.9944909096113326	False
10_20207674	2.6109145869769463	0.10613053818257956	2.56960004845314	0.5001449780771926	0.9705114018361654	0.10893527053557084	0.21747062304602172	0.9944885797647562	False
10_20208581	1.233956724926884	0.26663892702951275	1.2303760568611324	0.5000624169169413	0.979421916696656	0.2673339164348604	0.3953328362893024	0.9946120056511476	False
10_20208336	1.6155287686149222	0.2037163657592028	1.6429543111589735	0.4998951784992358	0.9759981284594148	0.19992060635540546	0.32553042553082423	0.9946120056511476	False
10_20208680	4.216509183852736	0.04003243962145586	4.311003660717688	0.4755963269992743	1.0414317927318957	0.03786661462011087	0.10872392013956723	0.9868372775178109	False
10_20209580	0.6186888634141496	0.4315349301373256	0.6086514134294703	0.4999243687439726	1.0144676568772146	0.4352960290887491	0.5511960098262073	0.9979109100401976	False
10_20208995	0.3894838071576885	0.5325708594308629	0.3986374362611969	0.4999293355280709	1.0119342681751111	0.5277937817045223	0.6299366696037451	0.9980918642423012	False
10_20209633	1.5267664558899128	0.21659839150285293	1.4566849201655714	0.5001584592996472	0.978113513307387	0.2274583220231933	0.3549270296455058	0.9946120056511476	False
10_20211425	0.9105571252017908	0.3399666402214534	0.8810587429470615	0.4999096945633709	1.0172742880489023	0.3479118621938975	0.4728762616669126	0.9971999544985076	False
10_20212571	0.8452829790780925	0.357890194205698	0.8505615643880446	0.5000323550951266	0.9827996767890268	0.35639352247143896	0.4807676425475007	0.997568988048414	False
10_20214425	1.5053992599595176	0.21984246291519485	1.4642328982772597	0.5001224048352059	0.9778416298787214	0.2262578214347881	0.3536472077156118	0.9946120056511476	False
10_20214461	1.3982533890155937	0.23701622923385024	1.35802397934458	0.5001153384664272	0.9786725892532429	0.2438802369616142	0.3718591819961463	0.9946120056511476	False
10_20216247	1.7425878515554132	0.18681126263456804	1.6959823539182253	0.500140668347922	0.976153274543703	0.19281423687191826	0.317779158666593	0.9946120056511476	False
10_20216491	1.1850735383357571	0.2763255390817363	1.1818546882750525	0.499836998441901	1.0203183053317468	0.2769787411117487	0.4048121760219353	0.9946120056511476	False
10_20216613	0.009498244079111371	0.9223619437829096	0.009390434399392687	0.5000004024524789	0.9982035190079284	0.9228024306857756	0.9411486957150742	0.9997590813771912	False
10_20217389	0.00033063239686725865	0.9854926251490238	0.0003235287767893169	0.5	1.000331832275394	0.9856492994574376	0.9891724900368112	0.9998540362365428	False
10_20217660	0.7710975029544045	0.3798777450156042	0.7659858134356909	0.5000437915769406	0.9837811046666859	0.38146174492349183	0.5036523623166201	0.9976099674615392	False
10_20218657	0.08124265340500614	0.7756204156044264	0.07864248186524493	0.4999914404640936	1.0051499217822313	0.7791455758725232	0.8310441399021367	0.9988601982867512	False
10_20216867	5.248394420268767	0.021967031347674748	5.11197249579709	0.5321771744618433	0.9611487094217048	0.023761290751430297	0.08113341986987622	0.9868372775178109	False
10_20219076	2.0164233026719103	0.15560529231815656	2.042342816290329	0.4996834814127437	1.0269466245199588	0.15297388417437408	0.2721771724649757	0.9944909096113326	False
10_20219746	0.970087981245058	0.3246582376124124	0.9660522448903066	0.4998672089934808	1.01835021310168	0.3256667149756857	0.4519964253838754	0.9962445587558152	False
10_20220846	1.4929584832670455	0.2217580012478958	1.5520103522503632	0.4996993962198898	1.0237769529630265	0.2128389036807269	0.3393743738298913	0.9946120056511476	False
10_20221250	0.21170268933416025	0.6454361144380582	0.2145253729649994	0.4999644188410279	1.0087069306696692	0.6432433505018507	0.7243199771261021	0.9988601982867512	False
10_20222092	0.01911457334089306	0.8900385219495174	0.018877349313697767	0.5000012725942907	0.9974549739555156	0.8907186885855919	0.9165592554136126	0.9994446762968446	False
10_20223074	0.9013755056486444	0.3424131551239449	0.9082513132962048	0.4998616511315313	1.0178942792218042	0.3405788228583945	0.4660118140037694	0.9968712803071316	False
10_20223450	1.6493793460300594	0.19904342646403786	1.6836767301392683	0.4997183440558665	1.0245492384991823	0.19443661709168936	0.3194947010132066	0.9946120056511476	False
10_20223685	3.0400087368962545	0.08123547986441483	2.949636461049522	0.5002503973841946	0.9686521507946764	0.08589687856556483	0.1856972067758227	0.9918317826301462	False
10_20225200	0.12336923309743494	0.7254086289050945	0.12465623575189964	0.4999800901728302	1.0066253526332878	0.7240382870159701	0.7881812118495449	0.9988601982867512	False
10_20225688	0.18365506813449886	0.6682507683393626	0.1838536681170808	0.4999988691108247	0.9920112099757864	0.6680821640185971	0.7439518873528874	0.9988601982867512	False
10_20226525	0.12623703849183698	0.7223659639128368	0.12591410029199324	0.5000758148907186	0.9934001203097756	0.7227066364710057	0.7871252306043186	0.9988601982867512	False
10_20227310	0.6478802723897843	0.4208715584411696	0.6620937478619453	0.4998859505613438	1.0153777072892218	0.4158217432952773	0.5341527914869914	0.9978295362662764	False
10_20227476	0.02201202338992303	0.8820551187754044	0.02242054864109377	0.5000005001408813	0.9971832065358812	0.8809737503232806	0.9090711295069296	0.9994446762968446	False
10_20227536	0.01408469959456582	0.905529692699374	0.013798689480609028	0.5000079568133552	0.9978326350704846	0.9064893408709498	0.9286284261721592	0.9995819425127734	False
10_20228664	0.26150749250179217	0.6090863738251677	0.2619119382907229	0.4999605484823823	1.0095664841710563	0.608809659936634	0.6964099485508167	0.998761918576762	False
10_20229928	0.5028833462874047	0.4782359372295774	0.515252575471095	0.4999087103085012	1.0135789171796852	0.4728738541184822	0.5836574656564029	0.9979806875754014	False
10_20229749	0.7768783778227828	0.37809754626933934	0.7829005761668668	0.4998797089907581	1.0166108282570487	0.3762555059304663	0.4988742465311813	0.9976099674615392	False
10_20231636	0.31740260727795544	0.5731727798686654	0.3212044367501221	0.4999477777619442	1.0106504963756229	0.5708847201017127	0.6654948730230966	0.9983950419518864	False
10_20233837	1.0088482963104468	0.3151789097304355	1.0127871443983167	0.500040883373801	0.9812584059792948	0.31423605016829914	0.44107949306065397	0.9959097555631214	False
10_20234980	0.2907378898067634	0.5897480607666072	0.28459298931920785	0.5000221559062744	0.9901753479931742	0.5937064898686484	0.6841744635939929	0.9986074829686309	False
10_20237290	0.6695968310629611	0.4131922053767488	0.6484830467124993	0.5000587067775977	0.9852636829315592	0.4206555525480629	0.5383396944717047	0.9978541397241464	False
10_20236731	7.343005528372487	0.006732418410396289	7.242391864358069	0.5255437323084986	0.9529850502375518	0.007120206469186097	0.04022810106207564	0.9868372775178109	False
10_20237314	2.281669306624224	0.1309109050923457	2.220362552234292	0.5013441946990204	0.972799701595478	0.13620107214547628	0.2521659291695169	0.9944909096113326	False
10_20239459	0.9036527674448962	0.3418041545151127	0.8791554168019502	0.5000725823799319	0.9828103748391279	0.3484331082894005	0.4733336257121751	0.9971999544985076	False
10_20238864	3.6082222821970618	0.057494547332532786	3.5067634072220244	0.5004004687569094	0.9658582837555484	0.06111874705603704	0.1485128833698902	0.9904247968053996	False
10_20242551	0.01283301953311522	0.9098062594397784	0.013176693799323402	0.5000003458936235	0.9978314543805868	0.908611749171198	0.9302744810797664	0.9996787969826544	False
10_20242442	3.349560348920363	0.06722296548524642	3.2370431902236305	0.526204495257487	0.9688065685047108	0.07199045299303107	0.16525366047867732	0.9906545479567118	False
10_20242732	5.679437800483072	0.01716486701538189	5.74063328171178	0.4857498827397292	1.046561565007278	0.0165768146718972	0.06505106472413202	0.9868372775178109	False
10_20243642	1.387266462905643	0.2388672715113425	1.3622061889800534	0.499839962122246	1.0216537018004108	0.2431554954767769	0.3711238681948587	0.9946120056511476	False
10_20244629	3.7076074942642094	0.05416497813058352	3.5793517204147065	0.5002551863379049	0.9655738606034096	0.058501977489118125	0.14426446691458114	0.9904247968053996	False
10_20245203	5.075585480830796	0.02426507597726646	4.841206638389848	0.5515542633643854	0.9638016921006278	0.02778744528646404	0.08945767332132301	0.9868372775178109	False
10_20246564	3.3648497190551434	0.06660166043174742	3.274412931848929	0.5002669144706359	0.9669334924983572	0.07036809863230464	0.16285406555627258	0.9906545479567118	False
10_20246293	6.802730257714187	0.009101858313495416	6.647287909490843	0.5364903430307749	0.9560273250367702	0.009930687179998121	0.04828522657176885	0.9868372775178109	False
10_20246814	0.001114835130246128	0.9733642643632154	0.0010960668514599092	0.4999998600239016	1.0006122075853148	0.9735893400761494	0.9799824914436472	0.999815356887746	False
10_20247605	0.4069875295436134	0.5235024900982299	0.40261062706122175	0.5000242864270454	0.9882563760701504	0.5257440909218549	0.6282524535616014	0.9980918642423012	False
10_20249089	0.86451840557163	0.3524773293282333	0.8577241042548849	0.4998860401969405	1.0172554918468322	0.3543763694865444	0.4788783816033714	0.997568988048414	False
10_20249894	0.022699501775946374	0.8802411370527015	0.022225293101655552	0.5000016426757783	0.9972504530555606	0.8814893250413418	0.9094829280184176	0.9994446762968446	False
10_20250110	1.0068173301045529	0.3156665173819282	0.9874736096244304	0.5000724534874199	0.9817112794509552	0.3203606312618975	0.4468868203402265	0.995975606201621	False
10_20250530	0.631165160683139	0.4269282471998483	0.6517451205327234	0.4998772911476046	1.0153351947662903	0.41948944361629503	0.5372882697798558	0.9978530551175684	False
10_20250984	3.4734752997521228	0.06236016598511196	3.5018773354386212	0.49345114356621705	1.0356961887573135	0.0612993042111224	0.14879880709432575	0.9904247968053996	False
10_20251421	0.010849196989852315	0.9170427903659236	0.010903361031523671	0.4999982586529588	1.0019526000087344	0.9168367181010136	0.9365699291398992	0.9997261015601768	False
10_20251748	1.124821193157146	0.2888826897405887	1.0995442663697759	0.500085231248997	0.980737803930288	0.2943661405332162	0.4218747597130055	0.9953268045347652	False
10_20251776	3.0506993747549127	0.08070238367123994	3.1342826413638254	0.4993851428175211	1.033641149143982	0.0766621056364929	0.17220582179433655	0.9906545479567118	False
10_20252770	1.0128348935363078	0.3142246428837641	1.0146671947804862	0.4998532424948332	1.0188632648304659	0.3137873140295636	0.4406773772250932	0.9958709239358624	False
10_20253735	2.205213530726894	0.1375448470764704	2.11180928315298	0.500215707015689	0.9736233467468596	0.1461664135203512	0.2641416905838255	0.9944909096113326	False
10_20253995	0.03599630070786475	0.8495231319840817	0.03533344239622238	0.5000024988527506	0.9965293685424148	0.8508986640318699	0.8860280695079435	0.9989848264829371	False
10_20254144	0.003362244992983321	0.953760681310028	0.0033976220001932234	0.4999995257567386	1.001092870174299	0.9535183304164928	0.9647425291035608	0.9997590813771912	False
10_20254648	0.6600390664877693	0.4165461516778578	0.6550044136856741	0.5000377407194038	0.9850062494009346	0.4183291328664199	0.5363046238194967	0.9978295362662764	False
10_20254649	0.2569927532996417	0.6121937420396444	0.2539105997639126	0.5000168875628449	0.9906754997430208	0.6143348653746709	0.7010109283237067	0.9988601982867512	False
10_20254725	0.11724822101710684	0.7320383942210869	0.11702400974900228	0.4999828624275808	1.00638007464461	0.7322848768751571	0.7945296298426907	0.9988601982867512	False
10_20255747	0.00018737670435964304	0.9890784495321162	0.00019029323811992072	0.5000001156764146	1.0002592887894268	0.9889937856665554	0.9916728987026924	0.9999075426827628	False
10_20256243	0.02968520940991226	0.8632064308434103	0.03014604792406317	0.4999950165632609	1.0032645308493056	0.8621592614113616	0.8946365379763094	0.9992340383074808	False
10_20258987	0.0066735141217293395	0.934891974756918	0.006645906058110995	0.5000002696058908	0.9984831971444904	0.9350264902932371	0.9505613958545616	0.9997590813771912	False
10_20257241	2.8285537776666274	0.09260171566081976	2.8979172384679264	0.4820747125598353	1.0335087410360306	0.08869408482644259	0.18971380857805348	0.9922290136133528	False
10_20258993	1.3873393540033874	0.2388549333652197	1.3821009725579645	0.5000703447989129	0.9782047607879568	0.239743599257508	0.3675914001889831	0.9946120056511476	False
10_20260004	1.7825203964752063	0.18184014059603204	1.8391672001780528	0.4996660261091821	1.0257978301449926	0.17504858784619792	0.29779582426057105	0.9946120056511476	False
10_20260369	1.3588732948453808	0.2437328448825513	1.4027545054195798	0.4997414058347077	1.0225225820202797	0.2362629206151005	0.3640236188944321	0.9946120056511476	False
10_20260964	0.29005492103704	0.5901853377378063	0.29392517084488645	0.4999891226021729	0.9898396715771836	0.5877160987600485	0.6792676251756409	0.9985009816355552	False
10_20262243	0.2655879957638376	0.60630685654365	0.2611950603677542	0.5000188263704016	0.990564942380468	0.6093003186387832	0.6968314297382318	0.9988287108597672	False
10_20263476	0.015835003484404808	0.8998607863568249	0.016614617557934253	0.4999963185182699	1.0024629481523106	0.8974385951099512	0.9217104390068308	0.9994934794907332	False
10_20264347	3.5314013513858526	0.060216873281156214	3.434560449401033	0.500385647358057	0.9661953908727804	0.0638455721736213	0.15287692236715225	0.9904247968053996	False
10_20265522	0.4309903388241594	0.5115034037994892	0.44379106383712497	0.4999175737850255	1.0126311962971888	0.5052983231131665	0.6110451993007969	0.9980843847386636	False
10_20266011	0.1599382780877221	0.6892133489809287	0.15980783099803375	0.4999764264546662	1.0074611536844391	0.6893335037024326	0.7606607685880323	0.9988601982867512	False
10_20267041	0.30954580802081466	0.5779590294779171	0.3153779133499484	0.4999457232345039	1.010588796549286	0.5743986806245152	0.6683803104493728	0.9983950419518864	False
10_20268088	0.21826405086295608	0.6403658197150806	0.2179365825322748	0.5000105711406063	0.9913141143759242	0.640616656587532	0.7221527664259477	0.9988601982867512	False
10_20268304	0.7465520605710765	0.3875700692255469	0.7314682402102335	0.5000498258622723	0.9842594759225488	0.3924076883179336	0.5136181141222967	0.9976099674615392	False
10_20268395	0.3063641945895199	0.5799198780639976	0.2994120656985615	0.4999646585511374	1.0101059689467708	0.5842512377000022	0.6763764920576427	0.9984171382332532	False
10_20268447	0.02053067945212561	0.8860648587208046	0.020464550951146517	0.4999970585549547	1.0026644728710143	0.8862472467029655	0.9131287402895576	0.9994446762968446	False
10_20269831	4.1646708379922766	0.04127543235707054	4.277770785967732	0.4991742342795894	1.039337673475461	0.03861395969087311	0.11010341667459317	0.9868372775178109	False
10_20270618	0.99474878318361	0.31858449359208296	0.9901679134745792	0.4998653469173535	1.0185742613885147	0.3197013384372117	0.4462568768357926	0.995975606201621	False
10_20271031	0.20080807063214934	0.6540693838091058	0.20669897795596626	0.4999613940615764	1.0086131126212958	0.6493671066936648	0.72925187658803	0.9988601982867512	False
10_20271242	0.7842196787944999	0.3758537108326141	0.7700360938106314	0.5000546507525547	0.9838335514873068	0.3802058866478578	0.5025303110474206	0.9976099674615392	False
10_20271327	3.803042735449708	0.05115953513682814	3.736910003430239	0.5001297109338042	0.9645047993716164	0.05322278443977213	0.13564118964773855	0.9900981990391421	False
10_20273583	0.1954439251642981	0.6584237881938241	0.19356333628093125	0.4999735933119986	1.008176472510824	0.6599672845074713	0.7376416304942778	0.9988601982867512	False
10_20272662	0.10075742289645008	0.7509225833645266	0.10300158667087088	0.5000013084022861	0.9939546995163072	0.7482569193878763	0.8069485160729573	0.9988601982867512	False
10_20275034	2.253097674534331	0.1333472325593188	2.192982737280545	0.5001795131259158	0.972900838000098	0.13864060851351878	0.2550963625603957	0.9944909096113326	False
10_20276542	0.7421855297055231	0.3889616732491873	0.7619645978556946	0.4998628307142939	1.0165377855976012	0.38271440525001854	0.5048125747203558	0.9976099674615392	False
10_20276683	0.08193332622134619	0.7746943244557215	0.08190735397147364	0.4999878734108584	1.005340892612053	0.7747290728699959	0.8275646418292739	0.9988601982867512	False
10_20276712	2.3012724748015785	0.12926805919816942	2.2441812760662287	0.5001809765708571	0.9725618654744648	0.13411787807233655	0.2496102722939341	0.9944909096113326	False
10_20277083	6.063911542680103	0.01379717594013774	6.247149163911673	0.4503041806769549	1.0530236400506792	0.012439335310688191	0.05492811182693299	0.9868372775178109	False
10_20277358	0.1179689778199844	0.7312478221893588	0.12091804224110092	0.5000010592760811	0.9934418781593798	0.72804092386976	0.791265428916913	0.9988601982867512	False
10_20276657	8.305655131640151	0.003952182367671697	9.353162112369318	0.07732601142812097	1.4105187553084075	0.002226010765737918	0.021963726417700388	0.9847089192621604	False
10_20277786	0.0011015028502061597	0.9735239525635836	0.001098999819078017	0.5	0.9993825248271544	0.9735540404387228	0.979954012985038	0.999815356887746	False
10_20278260	0.06839788528675682	0.7936838996371871	0.06797794059821173	0.5000038347166579	0.9951570541108026	0.7943039717236059	0.8426935381807846	0.9988601982867512	False
10_20278286	2.0821195447761625	0.14903310780870924	2.0746962981102115	0.5000245608502134	0.9733147488215116	0.14975974676908566	0.2684499118022137	0.9944909096113326	False
10_20279125	0.001715047286714011	0.9669665460294646	0.0017197309389302973	0.4999997395378688	1.0007744588196297	0.9669214967834108	0.9747925771467204	0.999767550229506	False
10_20280762	2.29177306170908	0.1300612704662356	2.219094753163517	0.5001960896707056	0.9728134649736121	0.13631296506781254	0.2522992083558076	0.9944909096113326	False
10_20282113	1.5285282754210243	0.21633345880126545	1.4967174271405383	0.5001137521443184	0.977521570241071	0.2211771309815329	0.3481861784927263	0.9946120056511476	False
10_20282387	3.1773726478685944	0.0746646967636303	3.0983387320993643	0.5190473051607117	0.9689425306340888	0.07837223173286323	0.17464642569713842	0.9906641434347656	False
10_20282702	4.3258398132277325	0.037537886330624486	4.444533780104393	0.4991398845981911	1.0401074658970333	0.03501314906195041	0.10347192280287268	0.9868372775178109	False
10_20283682	0.5055563273976134	0.4770688412117893	0.5113283352147846	0.4999177411088788	1.0134408115946576	0.4745643946526864	0.5850956278161635	0.9979806875754014	False
10_20283974	0.015889960992083733	0.8996880804501336	0.015821585609955946	0.4999976768291594	1.0023414165852915	0.8999029987201358	0.9235752084765564	0.9994934794907332	False
10_20284728	0.9500666171939258	0.3297023410602491	0.9410527897634892	0.500056732138084	0.9820549945848638	0.3320072380715101	0.4579712060000695	0.9964597056881452	False
10_20284884	5.485416501651002	0.019175750824778404	5.322315413766773	0.5372682196225076	0.9607938467307944	0.02105401769046133	0.07518711771229125	0.9868372775178109	False
10_20284949	0.00709533794843864	0.9328705221003952	0.007268164939887356	0.4999986324757914	1.0016094577787948	0.9320598320355258	0.9482597668297724	0.9997590813771912	False
10_20285515	0.007014387496081298	0.9332536598230076	0.007234781518491219	0.4999984971385301	1.0016112797594463	0.932215662884954	0.9483725415258644	0.9997590813771912	False
10_20285540	0.19854221218876944	0.6559001122873855	0.19619562993830186	0.5000124184509983	0.9918011375853106	0.65780930840615	0.7359454534995185	0.9988601982867512	False
10_20286121	0.07652320207293427	0.7820655519434501	0.07629042675762321	0.5000038525944541	0.9948617274785	0.7823889143635161	0.8334938569116934	0.9988601982867512	False
10_20288319	2.9293679693464583	0.08698153843881817	2.9136963311866566	0.5000450355801054	0.9684349034925556	0.08783036457417326	0.1884812608894506	0.9922290136133528	False
10_20288560	0.004063650200954783	0.949171866402824	0.004024080422823317	0.5000002021456544	0.9988229731527744	0.9494196077692852	0.9616190117633121	0.9997590813771912	False
10_20288812	0.008172925160312872	0.9279659938306836	0.008164299473719439	0.5000003404781898	0.9983161990024616	0.928003912738636	0.9451032144775372	0.9997590813771912	False
10_20290021	0.5863846119492848	0.443820582087439	0.5879411866626469	0.5000253116032443	0.9857179811093392	0.4432163551626889	0.5581322232050455	0.997978333337408	False
10_20290956	0.11058829673885384	0.7394753599007013	0.1119526792972465	0.4999813579601738	1.0062842550431823	0.7379318964519657	0.7989489170496544	0.9988601982867512	False
10_20291605	0.14437286798428772	0.7039719169787108	0.14633328433774295	0.4999754706783074	1.0071901526860587	0.7020643228599439	0.7708691568610587	0.9988601982867512	False
10_20294352	0.0784144570685541	0.7794576993641917	0.08016684776521288	0.4999957627952906	0.9946659271732315	0.7770714311502023	0.8293986545637014	0.9988601982867512	False
10_20293316	7.059749544034842	0.007883501837636198	7.492511944954457	0.3327670654822931	1.0817236716219871	0.006195607180366936	0.03735861157262035	0.9868372775178109	False
10_20297235	0.2393632136241024	0.6246664141448305	0.2367055212234845	0.5000149934429992	0.9909924203197636	0.6265957526595392	0.7109493408091185	0.9988601982867512	False
10_20296893	6.208783713622779	0.012711794096580742	6.5150144756808	0.4033110270345616	1.061464243349208	0.0106967451229959	0.05037497586450633	0.9868372775178109	False
10_20298442	4.822335351617767	0.028093257730349763	5.046432836061285	0.4343670752830852	1.0499218434494104	0.024676690893192244	0.08305286798013115	0.9868372775178109	False
10_20299308	0.7262412830618246	0.3941042547427	0.7045200152642792	0.5000619677833251	0.984629026136357	0.40126905887889297	0.5214496902398057	0.9976099674615392	False
10_20301670	0.3257216527500333	0.5681892607266613	0.3283103709363786	0.4999482219983216	1.0107466282024815	0.5666557007234314	0.6620045531359624	0.9983491687939406	False
10_20302141	4.398887103030916	0.03596239117487453	4.273253569877852	0.5294506838923141	0.9643151037257188	0.038716730869175375	0.11028283096383064	0.9868372775178109	False
10_20303311	5.681351941038373	0.017146151035158264	5.580820696799492	0.5004725133677549	0.9567542901907994	0.018158211494853416	0.06868491604265617	0.9868372775178109	False
10_20303996	0.5556231634560618	0.4560291317129558	0.5735854210470279	0.499892193335925	1.0143821185032746	0.4488376728284208	0.5629217303739279	0.9979806875754014	False
10_20304282	3.593666451941658	0.058000145418024784	3.7281653402751536	0.4631587702990302	1.0398970091142057	0.05350212975967738	0.13612190602906055	0.9902143539336876	False
10_20305114	0.034187335383755624	0.8533089018878159	0.03428468278798391	0.4999946680375791	1.0034597091303776	0.8531025736199684	0.8877162725342923	0.9990917863496256	False
10_20304310	4.1955295097060334	0.04053069380104357	4.016095835868327	0.5405407749809726	0.9663106002707978	0.04506792672489657	0.12174484098483067	0.9880612318268052	False
10_20304775	1.3672097929037932	0.2422918589349903	1.3595140984580212	0.5000247699549154	0.9784016193368668	0.2436217103088664	0.3715943323310815	0.9946120056511476	False
10_20305489	7.9206739427031625	0.004887306357231114	7.698660808560817	0.5508700648253602	0.9540173246649994	0.0055261811689876214	0.035147544046208005	0.9868372775178109	False
10_20305643	9.109012030667143	0.002543532142812444	9.469718694472249	0.3888747759246644	1.0764928375572185	0.002088914033493872	0.021297330486246897	0.9847089192621604	False
10_20305855	4.3822008970845445	0.036316075662119696	4.490923498004122	0.4705060031284938	1.0428105920591777	0.03407526530750071	0.10172448458261686	0.9868372775178109	False
10_20307083	1.9644504980932995	0.1610381444263539	1.903559337984916	0.5001627585071013	0.9747998023993204	0.16768045640218945	0.2893337350694561	0.9946120056511476	False
10_20306582	4.747036103868709	0.029348803136704738	5.0202109460151405	0.4133923016207181	1.0528401056612855	0.025053116759530147	0.08386507361966335	0.9868372775178109	False
10_20307310	1.9217370387148087	0.16566529667611465	1.8867490227421515	0.5001362143983209	0.9747426080751268	0.16956905578592776	0.2915037936154713	0.9946120056511476	False
10_20308437	1.9244358425015664	0.16536847941516694	2.0177927022014046	0.4994420232734765	1.0271964284181017	0.1554649895467739	0.27508254481227856	0.994532804699778	False
10_20308117	3.191007621177788	0.07404435877506088	3.3434929156865114	0.4564088704290317	1.0385810154947768	0.06747123832674927	0.15843933490268625	0.9906154533600544	False
10_20308602	0.6983787375622512	0.4033289987132065	0.6810020772572898	0.5000553294086791	0.9848473996774209	0.40924187589199656	0.5283505903299686	0.9976549776905704	False
10_20309192	0.3788113839941048	0.5382400509214371	0.3845192247281375	0.4999357171219586	1.0116726460322798	0.535194492331733	0.6360635251889118	0.9980918642423012	False
10_20309485	4.761254666734999	0.029107323003771057	4.6778576621618395	0.500395269242306	0.9603685990231304	0.030553829450968517	0.09501780758016827	0.9868372775178109	False
10_20309799	7.6868032166834155	0.005562607175784828	7.423386170139565	0.5585134671594557	0.9555608047874741	0.00643815417088478	0.038096203650596655	0.9868372775178109	False
10_20311243	0.4343220284781921	0.5098757795973521	0.4198811736278003	0.500037995888634	0.9881459933352874	0.5169963422637462	0.620928363576507	0.9980918642423012	False
10_20311057	7.378495878956982	0.006600835297633445	7.0834084208363475	0.5638800284731469	0.9570824516929448	0.007780088745163337	0.04224209765491285	0.9868372775178109	False
10_20311519	1.2323664921517548	0.26694730488204865	1.195357816217438	0.5001050891410602	0.9799983512612368	0.2742514792493859	0.4021386183277108	0.9946120056511476	False
10_20311687	0.10704769340046028	0.7435306592801476	0.10667358808859716	0.4999845887022491	1.006086251885696	0.743963462755163	0.8036347626291996	0.9988601982867512	False
10_20311913	0.00537606877712804	0.9415501398825477	0.005319321400747867	0.5000002028486241	0.9986472700645492	0.9418588940521346	0.9558954111520503	0.9997590813771912	False
10_20312209	6.949578247357747	0.008383899625099334	6.733079768524476	0.5494704860823348	0.9569266642412501	0.009464105547182244	0.04699173498174247	0.9868372775178109	False
10_20312699	0.5797046648025059	0.44642810618287576	0.5790832121201674	0.500026825633556	0.9858524233472282	0.4466718970248337	0.5610672131493017	0.997978333337408	False
10_20313068	0.03215759613717495	0.8576822102444261	0.03080144056730205	0.500003347904987	0.9967988945265224	0.8606841057969569	0.8934973996319444	0.9992312921906428	False
10_20313388	0.23233753171162164	0.6297959747937873	0.2265288521921321	0.5000184173997549	0.9912504073697452	0.634109663053926	0.7170112655086566	0.9988601982867512	False
10_20315156	3.863783662686103	0.04933894421520224	3.7721882641417332	0.5001632397250563	0.9644562122399464	0.05211141569882938	0.13376275051788078	0.9898611912312988	False
10_20315373	0.8935775063202129	0.34450967546623656	0.8682594895763032	0.5000741345968601	0.98292792743127	0.35143760652912115	0.4761381843160015	0.9974210729335886	False
10_20316023	0.0034608380766840696	0.953088398913522	0.00342246238142252	0.5000002021925286	0.9989153043934479	0.9533489166543192	0.9646149456089921	0.9997590813771912	False
10_20316048	0.1252667009953683	0.7233910724794013	0.12974185148414108	0.4999747184539282	1.0068428310027682	0.7186998463734993	0.7839897523114541	0.9988601982867512	False
10_20316168	0.212204262685404	0.6450451842362188	0.21652117519261085	0.4999621789722321	1.0087773379662892	0.6417034894101854	0.7230509770104795	0.9988601982867512	False
10_20319445	0.08493878375949747	0.7707128447672079	0.08685525546752615	0.4999844731154977	1.0055621621450068	0.7682137755247064	0.8225826202801939	0.9988601982867512	False
10_20320823	0.004606859786161266	0.945886053815458	0.004613701032212703	0.5000002045857325	0.9987325231109642	0.9458459504771392	0.9589146973337898	0.9997590813771912	False
10_20320872	0.016047874744810287	0.8991935124515372	0.016006773857952794	0.4999976833487373	1.0023571862820275	0.8993219968949306	0.923137209783148	0.9994934794907332	False
10_20321760	1.1703454517188732	0.2793302708593939	1.16364291820355	0.4998440979611253	1.020130588605685	0.2807113105043512	0.4085046929651942	0.9948976967493058	False
10_20322502	0.5567459339029597	0.455574334578012	0.5395188243273878	0.499942442711974	1.01351775004571	0.4626322096679628	0.5748678741912829	0.9979806875754014	False
10_20322540	0.056165261293315887	0.8126629094457012	0.056741908967524075	0.4999908710683164	1.0044680227132097	0.8117216321626869	0.8561046139089931	0.9988601982867512	False
10_20324628	0.9549944950028928	0.3284512415333425	0.9309770121617476	0.5000753010780354	0.98229484110822	0.3346091777112179	0.4604271882705203	0.9966194048424156	False
10_20325339	0.8047210757487164	0.3696855833376468	0.8047507761366433	0.5000394244801596	0.9833208930988347	0.3696767505191434	0.4928595960729345	0.9976099674615392	False
10_20326159	1.6968582928731737	0.1926993569341265	1.6677709503164806	0.5001170801152464	0.9762326158052244	0.19655736346427155	0.32180031702220124	0.9946120056511476	False
10_20326664	0.21537037377703427	0.6425903319474991	0.2152812132153485	0.5000100196550488	0.9913623489540698	0.6426591618943416	0.7238272997921642	0.9988601982867512	False
10_20328059	2.395898501677096	0.12165383491969785	2.455190703534754	0.4993295177673608	1.029682183846196	0.11713694172117628	0.22817111908381385	0.9944909096113326	False
10_20328062	1.9214391458359048	0.16569809657362278	1.896040106221335	0.5001242108267274	0.974615266725524	0.16852222766777336	0.2903111157689212	0.9946120056511476	False
10_20328323	0.030079191918346737	0.8623106654349484	0.029406022502371343	0.5000024289912257	0.996839953922778	0.8638449061081797	0.8959226251670973	0.9992372150289488	False
10_20329559	0.4890656317229798	0.4843444010130106	0.4858648735062161	0.5000268505175735	0.9870741051422016	0.4857777112078046	0.5946467332644914	0.9979806875754014	False
10_20330615	2.3320442450707333	0.12673534633355032	2.300606695065653	0.5078549909062059	1.0277935443033075	0.12932347649694242	0.2435813826063827	0.9944909096113326	False
10_20330622	0.09883550690827292	0.7532315717321156	0.09959867153156664	0.4999980633899574	0.994098648094641	0.7523117764094076	0.8100988031642985	0.9988601982867512	False
10_20334626	2.8518600600239665	0.09126828608291238	2.826597049988777	0.5001659031273222	0.9689722088526228	0.09271462586479197	0.1952927386195808	0.9924016713193948	False
10_20336470	0.20129759962476607	0.6536754933992059	0.20446082480702896	0.499965613544357	1.008509745813943	0.6511440365436013	0.7306706733959366	0.9988601982867512	False
10_20332488	6.0574090627256965	0.013848070776631194	6.384046896731888	0.3943866400523412	1.0624838571701267	0.011515057775421278	0.052521112505289874	0.9868372775178109	False
10_20339507	2.488543742112654	0.11467778996578915	2.415761823176581	0.5002072015302521	0.9716051334520184	0.12011952085197865	0.2319536279562776	0.9944909096113326	False
10_20339629	0.01852763320754747	0.8917293823367536	0.018347134260693558	0.5000010694824054	0.997487495646732	0.8922548340115752	0.917737694030858	0.9994446762968446	False
10_20345269	1.6851451029398845	0.19424218980212693	1.7267959079617867	0.4996996822223577	1.0249105989212648	0.1888206074714689	0.3132949405740004	0.9946120056511476	False
10_20341667	1.7215072557657436	0.18949914362462408	1.6754845388641115	0.5001394625099056	0.9762966501854572	0.1955255331631344	0.3207061746424387	0.9946120056511476	False
10_20346302	0.2556257122806329	0.6131414032497192	0.2516991742013488	0.5000016088205068	0.9907324506872408	0.6158811698423511	0.7022269585063162	0.9988601982867512	False
10_20346665	8.67640555001367	0.003223561418685961	8.311116973516619	0.5779469191950242	0.9546690988760532	0.003940315177009103	0.029359582118489755	0.9868372775178109	False
10_20347459	1.5837819119262235	0.2082167795765564	1.5036430299478525	0.5001698087942883	0.9778211998953166	0.22011167202238333	0.3470943143896525	0.9946120056511476	False
10_20348017	0.07355957108701006	0.7862228485187117	0.07530944990139687	0.5000007859490421	0.994826319004338	0.7837575159714756	0.8345583816945025	0.9988601982867512	False
10_20348047	0.03402201482811762	0.8536599968144859	0.033840520001831464	0.5000018076926566	0.9965807567686708	0.8540464586306504	0.8884367775371032	0.9991532885469094	False
10_20348025	0.005517189676767842	0.9407893514157464	0.005488937018526485	0.5000002704167825	0.9986222263704168	0.9409408723047701	0.955175475718412	0.9997590813771912	False
10_20354167	0.39689544119443104	0.5286969514402748	0.4086464317406353	0.5000007688390401	0.9879271178782209	0.5226573238180051	0.6255925655275093	0.9980918642423012	False
10_20351417	0.012652826470819887	0.9104390343469332	0.012191725338198012	0.5000012290302035	0.997979530607164	0.9120793486201704	0.9329708215408784	0.9997261015601768	False
10_20354508	0.4443547211564578	0.5050280711164274	0.4272538821242051	0.5000427293755639	0.9880753585181972	0.5133395120314632	0.6178099723588081	0.9980918642423012	False
10_20354768	0.12998846168491696	0.7184440025281962	0.12792871540295891	0.5000011802285745	0.9933910921916068	0.7205893588547718	0.7854854409576053	0.9988601982867512	False
10_20355534	1.0387614218194583	0.3081097074628821	1.040378036272159	0.5000489535135385	0.9810293923772724	0.3077335669785517	0.434855241147044	0.9958340354189781	False
10_20355653	1.2578246435172389	0.26206325787439777	1.2592518686433325	0.4998192759372521	1.0210159193186321	0.2617927491544765	0.3898057370424437	0.9946120056511476	False
10_20355718	1.940437500779467	0.16362103882888301	1.927538202824508	0.5001093911708451	0.9743186741894968	0.16502802969551	0.28627173119980315	0.9946120056511476	False
10_20355759	0.04995988335148383	0.8231330944003625	0.04912488843910978	0.4999936017658789	1.0041014105415758	0.82459308960603	0.8659308212674851	0.9989064889648234	False
10_20356072	0.3618347003709914	0.547489051364766	0.36026546082939603	0.5000193628697501	0.9888533438452141	0.5483588423175147	0.6468619871243193	0.9981662734604082	False
10_20356848	3.002072479685694	0.08315807833952005	2.9443046269407205	0.5001050154489518	0.9684981521210476	0.08618078323431701	0.1860896399354564	0.9918515656560041	False
10_20357050	0.99478660589196	0.31857529352925784	1.010293684710632	0.5000243524901746	0.9811711484170116	0.3148324915308318	0.44165191007869736	0.9959171602442006	False
10_20358776	0.167539072160082	0.682308237419675	0.17004616585472832	0.4999715170508964	1.0077568299571296	0.6800707818885134	0.7533486395555538	0.9988601982867512	False
10_20360027	0.28550916407490945	0.5931128416625355	0.2846085354431125	0.4999594167580418	1.0099497597506486	0.5936964063085569	0.6841630722105492	0.9986074829686309	False
10_20361079	1.525537309462095	0.2167834526137138	1.4920298380748136	0.5001127679289237	0.9775700441298952	0.22190178591802834	0.3489858536104705	0.9946120056511476	False
10_20361331	0.06333266474226917	0.8013040169567266	0.06168146096752025	0.5000053081017971	0.9954332083097512	0.8038577931519753	0.8500740155139251	0.9988601982867512	False
10_20361929	0.18761953282917432	0.6649052886481894	0.18496965582016853	0.5000123892547815	0.9920481524926112	0.6671367296968845	0.7432251170891826	0.9988601982867512	False
10_20365706	0.6333034607927459	0.4261461657252433	0.6378471010175417	0.5000228027861234	0.9850918420742316	0.4244914699247305	0.5417252136311572	0.9978541397241464	False
10_20367490	0.2855469528447969	0.5930883822064775	0.2802464612141193	0.5000206386307282	0.9902376262678494	0.5965397228332043	0.6864709664962326	0.9986311316950374	False
10_20368998	0.9200863312592844	0.3374523055188503	0.9167386944391184	0.4998729354261239	1.0178788552360734	0.3383327441783983	0.4639214951418598	0.996762672454179	False
10_20369481	0.0010555869268893405	0.9740814523318744	0.001062834773620125	0.4999998429890696	1.0006101445632825	0.97399265529222	0.9802741108598044	0.999815356887746	False
10_20368849	0.9277802373971724	0.33544039404040016	0.9135166581509112	0.5000630615352828	0.9823719686663156	0.3391830644172145	0.4647103484453325	0.996762672454179	False
10_20369678	0.01902684371138364	0.8902895556835	0.019624879121693084	0.4999999612027207	0.9973479891141452	0.8885898092291808	0.9149604747472964	0.9994446762968446	False
10_20370223	1.6433193767286411	0.19987064416799727	1.5647223996020332	0.5001718250714147	0.9773440290735012	0.21097510758932425	0.33737803388139176	0.9946120056511476	False
10_20369588	12.131477448447411	0.00049577826309255	11.723676674511808	0.5868602509364572	0.9468739974156566	0.0006170991449219175	0.012221245727519248	0.9782700598527084	False
10_20372032	0.0004587453477444825	0.9829119426109106	0.000460961749922717	0.4999999476949045	1.0004013893207642	0.9828707186875212	0.9869785095855644	0.9998292203152768	False
10_20372097	0.0050191218019062225	0.943520511565668	0.005021301854867488	0.5000003404454681	0.9986785266795636	0.9435082674910892	0.9571399197932692	0.9997590813771912	False
10_20372171	3.5175387231700483	0.0607225597799177	3.458422607138345	0.5002378720931188	0.9658445727050466	0.06293032211500182	0.15144217762242462	0.9904247968053996	False
10_20372397	3.247910976477783	0.07151454964491066	3.267649877674556	0.5001267892696528	0.9663990264932864	0.07065877888031935	0.16327668588203198	0.9906545479567118	False
10_20374678	0.5321360205836072	0.4657102139426319	0.5482133749064815	0.4998988127054202	1.0140454117857145	0.4590486284249784	0.5718070094599744	0.9979806875754014	False
10_20374722	0.16333707954439092	0.6861025490345652	0.16305256503619606	0.5000079720364752	0.9924864274603772	0.6863615038765039	0.7583261045512564	0.9988601982867512	False
10_20378354	0.06591449193755494	0.7973808974918267	0.0645209875619912	0.5000011829053802	0.9953173750150892	0.7994879732625277	0.8467932970821541	0.9988601982867512	False
10_20379378	0.3580258073724281	0.5496047010147054	0.3535244930826593	0.5000226296937007	0.9890041023546442	0.5521247488517773	0.6499758217886409	0.998170512344495	False
10_20378219	5.721160547410933	0.016761647761542986	5.506469035310147	0.5478466850446941	0.9610136909389804	0.01894625887243296	0.0704642501365542	0.9868372775178109	False
10_20380428	0.2540007568709086	0.6142720037941161	0.24792838311986998	0.5000200870530523	0.9908420519981888	0.6185375586490809	0.7043992953290201	0.9988601982867512	False
10_20381021	1.4675030040609158	0.2257400769952113	1.4100957400769405	0.5001390552900657	0.9783870722973232	0.2350405004947064	0.3627563274863261	0.9946120056511476	False
10_20382142	1.6346141758623391	0.2010660292122436	1.6038713410125638	0.5001154522089845	0.9767108948279464	0.2053554469935432	0.3313519920397012	0.9946120056511476	False
10_20385570	0.01072524699764088	0.9175163352519088	0.010698365113057662	0.4999983796267506	1.001927108737516	0.917619400552558	0.9371736724624128	0.9997261015601768	False
10_20381553	0.5816754509186524	0.44565634602352777	0.5773530159713118	0.5000334203370751	0.9859192770816948	0.4473517285098477	0.5616521606891332	0.997978333337408	False
10_20382111	0.2166666555735759	0.6415915820617974	0.2164220093654876	0.4999686191956205	1.008683120465658	0.6417797965969988	0.723105655651009	0.9988601982867512	False
10_20385660	1.5047942938904268	0.2199351525697223	1.4826049270959631	0.5001003034468477	0.97755667323965	0.2233674016463808	0.35054761228059483	0.9946120056511476	False
10_20386653	1.563655323010778	0.2111308123124616	1.6226591705380995	0.4996938339359725	1.0242919558821544	0.20272140251391413	0.3285394594674642	0.9946120056511476	False
10_20387018	0.28452754664307633	0.5937489413167591	0.28710023554594954	0.4999547462392511	1.0100537006479426	0.5920847880800966	0.682851354407013	0.9985703113444824	False
10_20387286	0.1663627401858463	0.683364795568095	0.16354888140267576	0.5000112616110588	0.9925327878324476	0.6859099449342343	0.7579763890795364	0.9988601982867512	False
10_20389838	1.9317132248005464	0.16457113131674928	1.9293773267017968	0.5000921127555068	0.9742351646221458	0.16482658457908314	0.2860387774083805	0.9946120056511476	False
10_20389871	2.3854321928006357	0.12247101732244248	2.298137588375539	0.5002183233576317	0.9724076872243916	0.1295292280111725	0.2438348408880039	0.9944909096113326	False
10_20390641	0.04205673946205479	0.8375116543620507	0.042651720283174654	0.5000013368483273	0.9961241099793502	0.8363824558708498	0.8749368490180343	0.9989452225199258	False
10_20390904	1.9730938524425603	0.16011984957492198	1.9669854710191432	0.5000969494168128	0.9740116529420388	0.16076820107834422	0.2812680660221802	0.9946120056511476	False
10_20391394	1.239882601104	0.2654936806519953	1.220142717280396	0.5000829075988551	0.9796440072321247	0.2693326455136017	0.3973251892535967	0.9946120056511476	False
10_20391513	0.0042712068218619965	0.9478917737688788	0.004205326968076406	0.4999995669023286	1.0012001216393829	0.9482946313140768	0.9607669362817272	0.9997590813771912	False
10_20390892	8.41735841935838	0.0037165537738297343	8.608553439662499	0.4513876424596582	1.0618850753057625	0.003345879357201209	0.02695258279684664	0.9868372775178109	False
10_20392522	0.3976425749183932	0.5283092474623373	0.3944328964462329	0.5000231082156421	0.98835998565265	0.5299784382630974	0.6317325212036363	0.9980918642423012	False
10_20392792	1.669032390381176	0.19638818791997248	1.6488739233100205	0.4997946657016744	1.023905264681524	0.19911226546020133	0.3246413280530474	0.9946120056511476	False
10_20393624	0.9900658647305818	0.3197262771104549	0.9602904805615252	0.5000833614317334	0.9820651674924562	0.3271137022753825	0.4533702262271795	0.996326532829664	False
10_20397814	0.08978473254303765	0.764451002152734	0.08743704308290035	0.4999897842667072	1.0054469513490758	0.7674610657900138	0.8219794465268526	0.9988601982867512	False
10_20398155	3.7191641138740574	0.05379129333554489	3.735732753979392	0.5001486457397274	0.9641190249608256	0.05326030113559965	0.13570555096419518	0.9902079009477718	False
10_20400639	0.16500455309405027	0.6845901257088662	0.16292276842068532	0.5000104127931831	0.9925305840255152	0.6864797273595649	0.7584274878639049	0.9988601982867512	False
10_20402437	1.154297799663624	0.28265127356049524	1.1497854029476002	0.4999943218727053	0.9801126861807636	0.2835940767960631	0.4113548171027953	0.9950683227406764	False
10_20402780	1.4814584491843448	0.22354647375308168	1.4454152107355185	0.4998418577146773	1.0222378005203192	0.22926504785044965	0.3568293906805953	0.9946120056511476	False
10_20404734	1.022130130108394	0.3120142686558687	1.0312754188271356	0.4999957765438898	0.9810383437586248	0.30985929663289025	0.43691537284282794	0.9958340354189781	False
10_20405403	0.2681315660845769	0.6045878961568427	0.2629697374759417	0.5000194042993718	0.9905460603985816	0.6080872070238015	0.6958153183350582	0.998737072082618	False
10_20405781	0.7552749815380649	0.3848112621293929	0.7364667669971823	0.5000602207914225	0.9842444660876056	0.3907950547123583	0.5121383734129668	0.9976099674615392	False
10_20407180	0.057972310724395015	0.8097299733987354	0.05752147708335543	0.4999918528607846	1.004458333331347	0.8104571222927921	0.8552149468620441	0.9988601982867512	False
10_20407459	0.04767062679677992	0.8271672951139679	0.047251725034584524	0.5000028101720537	0.995967067360358	0.8279164093219087	0.8684824911588626	0.9989445677210936	False
10_20407763	0.07261523234284795	0.7875663812931274	0.07283075795930928	0.5000028666249688	0.9949643649465648	0.7872589262574503	0.8372655439698857	0.9988601982867512	False
10_20408464	1.0665670107185008	0.3017221662342017	1.0654707957546634	0.5000510382348698	0.9808270043470048	0.3019707314224681	0.4292717545521392	0.9956763756650062	False
10_20408607	2.3580864759751994	0.12463498671067776	2.2735115416180642	0.5002109160549767	0.9725437120339008	0.13160141784777935	0.24650782901305626	0.9944909096113326	False
10_20408497	4.493796384090217	0.034018053233492274	4.340796691867581	0.5354598716023845	0.9645169968440308	0.037209508158829285	0.10749820728103056	0.9868372775178109	False
10_20409269	0.09922133161329327	0.7527660749881261	0.09770839658449404	0.4999873075961321	1.0057901922810903	0.7545971736801343	0.8119202853769381	0.9988601982867512	False
10_20409469	0.00010480386096789474	0.9918318986707796	0.00010252001084154472	0.5000000544287283	0.9998132549996424	0.9919213840509452	0.9938646008772504	0.9999364002248176	False
10_20409976	1.8623904291719668	0.1723491638099357	1.8277156522599398	0.5000639900571865	0.9751397540153406	0.1763975996920103	0.29937523957503304	0.9946120056511476	False
10_20412338	0.16500455309405027	0.6845901257088662	0.16292276842068532	0.5000104127931831	0.9925305840255152	0.6864797273595649	0.7584274878639049	0.9988601982867512	False
10_20410215	4.495058639646516	0.03399294780464257	4.513612218714115	0.4991779726731366	1.040019525974146	0.03362615494609912	0.10089576143709136	0.9868372775178109	False
10_20412889	3.4500784998962217	0.06324876578789017	3.5379494702792726	0.4767139280307818	1.0374832867924213	0.05997956811667037	0.14667374451291298	0.9904247968053996	False
10_20413465	0.5049885775545135	0.4773163472414461	0.4935264995947364	0.4999420192341454	1.0129817003661428	0.4823584168871902	0.5917704089449699	0.9979806875754014	False
10_20414269	0.03492971098309994	0.8517430225659858	0.03452395131535013	0.5000022747110571	0.996557389503588	0.8525967267802921	0.8873164349754202	0.9990511175774256	False
10_20414564	0.00011887490149709024	0.991300855555186	0.00011701734911184758	0.499999952720885	0.9997998674822072	0.9913690873902932	0.9934362848597692	0.999923758194519	False
10_20415429	0.16907245164007634	0.6809374681724909	0.16440610511563136	0.5000141310263982	0.9925542397736344	0.6851318989329118	0.7573652413577846	0.9988601982867512	False
10_20415455	0.21275294419763213	0.6446181784566083	0.2096262019367714	0.5000135948747791	0.9915379464348888	0.6470605409286578	0.7274252682528408	0.9988601982867512	False
10_20415743	0.14046640993819892	0.707817777314135	0.14070991634071106	0.5000060686197261	0.993007249772319	0.7075762769526521	0.7752035782613673	0.9988601982867512	False
10_20416657	4.247813760520387	0.03930089323339892	4.200104507133801	0.5002553668765954	0.9622792349622828	0.04042148819253644	0.11339210907477475	0.9871525545545348	False
10_20417126	0.4434431939883439	0.5054652370023798	0.4444969816795492	0.5002342469006726	0.9875862428351696	0.5049599017959371	0.6107484537620899	0.9980843847386636	False
10_20419531	0.7929234313973836	0.3732176053888233	0.7966712927518529	0.4998807363199723	1.016731919678788	0.3720904654342948	0.4950285154806053	0.9976099674615392	False
10_20422588	0.26311308844003634	0.6079894428110835	0.25849197784555145	0.5000190594322113	0.9906187862056784	0.6111580840748715	0.6984131233293824	0.9988601982867512	False
10_20425216	1.2697626951164689	0.25981120285010817	1.2506363049105855	0.5000843084433666	0.9793830320679492	0.2634309812931337	0.3914216047839254	0.9946120056511476	False
10_20428197	1.458723675158183	0.2271333065844866	1.4189980892297172	0.5001146567253046	0.9781832101311132	0.2335683830653024	0.3612594997018305	0.9946120056511476	False
10_20428967	0.013082030570043202	0.9089391797787724	0.012941948294610484	0.5	0.9978907857590966	0.909425920264967	0.930903855015028	0.9997229529621916	False
10_20429221	0.927668440069766	0.3354695132265023	0.9467515596334124	0.49984094217004404	1.0183858367004102	0.3305475404784366	0.4566082269710368	0.9964387193244312	False
10_20430839	0.4827209958208982	0.4871923956163969	0.4706107078673085	0.5000080181152331	0.9873979179450068	0.4927063484768686	0.6004438082989646	0.9979806875754014	False
10_20431639	2.2680748838422464	0.13206385968353918	2.2982061749462455	0.4996444195558504	1.0285994916419243	0.12952350774525656	0.2438262973504212	0.9944909096113326	False
10_20434780	0.23218503622334197	0.6299083689572571	0.2299608280300163	0.5000137251283996	0.9911146119387948	0.6315528754342082	0.7149317684610184	0.9988601982867512	False
10_20434930	2.492864764193825	0.11436338738173656	2.4253705972005264	0.5001233099456907	0.9715095255968804	0.11938500484423233	0.23103206503568635	0.9944909096113326	False
10_20435379	0.2156658751894014	0.6423623352319432	0.21543347461192752	0.5000099411666017	0.9913621542374526	0.6425416299863576	0.7237310426020653	0.9988601982867512	False
10_20434980	0.496670754996785	0.4809666275904899	0.5006903610301379	0.4999226741980089	1.0132780891685078	0.4791969405212766	0.5890102767365737	0.9979806875754014	False
10_20435771	0.014495007865434673	0.9041700814768928	0.01441959382282221	0.4999979355328031	1.0022342348635205	0.9044184975478368	0.9270450238734921	0.9995777782353468	False
10_20436081	4.5559455809196265	0.032804644842875035	4.4790342694359415	0.5001842279483187	0.9611600521646084	0.034313104691042866	0.10214995275423716	0.9868372775178109	False
10_20440252	0.2527375545128052	0.6151540434474371	0.2527390194118197	0.4999630577856581	1.0093898683305744	0.6151530189737406	0.7016585284724781	0.9988601982867512	False
10_20441850	0.13835319969008708	0.7099236741324018	0.1367436206091952	0.5000086527042985	0.9931528674274702	0.7115399979783801	0.7783789263962846	0.9988601982867512	False
10_20443553	0.4861059218737864	0.4856695249081184	0.494792243673146	0.4999167336960858	1.01326266133675	0.4817973466473789	0.5912908317019923	0.9979806875754014	False
10_20444352	1.8123745858284224	0.17822363832743424	1.8300886565848489	0.4997212360319674	1.0254634281874937	0.17611707417000275	0.2990488764393725	0.9946120056511476	False
10_20443727	1.3313748513909331	0.2485607775282137	1.3352962315002517	0.4998062898229513	1.0216626931018735	0.24786519376360505	0.3758211051578476	0.9946120056511476	False
10_20445678	0.8561694259076091	0.3548128754179186	0.8565458587581816	0.4999947318781255	0.9827887909101964	0.3547071171574549	0.4792024664623432	0.997568988048414	False
10_20445776	0.04925666847076116	0.8243618105615024	0.04886618508317042	0.500002944122387	0.9958971383864604	0.8250480724424161	0.8662742714783109	0.9989064889648234	False
10_20447947	0.4666287924978292	0.4945421835771371	0.4762563754302391	0.4999188332174317	1.0130285056869488	0.4901229360052569	0.5982583713853005	0.9979806875754014	False
10_20446612	4.123956371133488	0.042280091348483984	3.9903000893646094	0.5306380815234616	0.9656472696287046	0.04576291314394021	0.1229329622780033	0.9880612318268052	False
10_20448739	0.02294426988332532	0.8796020868057359	0.023312484063353626	0.4999959793633457	1.0028712999855196	0.8786472718195377	0.9072752779070384	0.9993501098899557	False
10_20448286	6.315999364953655	0.0119653286855399	6.061944587178004	0.5557420894686109	0.959717081344482	0.013812550946937008	0.058333565907411976	0.9868372775178109	False
10_20449684	1.0178979772487369	0.31301813424961034	1.0576553842402063	0.4997964876973899	1.0196088272395698	0.3037505471809796	0.43097305766944827	0.9957191774214004	False
10_20452625	1.7520453637943092	0.1856198081386895	1.7217404533694207	0.5000564478691257	0.975851026764782	0.18946916448642348	0.3140405066203873	0.9946120056511476	False
10_20452762	1.3682402158489424	0.2421144691930971	1.4232210880436469	0.4997222452125255	1.0227717931705516	0.2328739545784128	0.36058057324858905	0.9946120056511476	False
10_20453062	2.8187645384655298	0.09316809053479924	2.8932329728922923	0.4798525088150474	1.0336711910403602	0.08895226222261343	0.19005839792722387	0.9922290136133528	False
10_20455931	0.2123497479840495	0.6449318966454609	0.2078439695833368	0.5000163330954591	0.9916020887207894	0.6484625523619064	0.72852111934012	0.9988601982867512	False
10_20459237	1.0259605917497367	0.311109300396023	1.023678360212216	0.4999935447553346	0.9812147203849332	0.31164807795501925	0.4386337630353025	0.9958340354189781	False
10_20455453	8.696605579285688	0.003188031751369613	25.18304678489949	0.02781690095149928	2.2585202713204047	5.213851441698837e-07	0.0017286424375737948	0.8097647468936932	False
10_20460357	1.5950301501187027	0.2066089353154288	1.6738731736586487	0.4996598162799541	1.0248089752319796	0.1957405569093773	0.3209305848962786	0.9946120056511476	False
10_20462084	0.03819118118089193	0.8450597449226656	0.03891709659365007	0.5000005918550757	0.9962886424793966	0.8436129945856136	0.8805226138896277	0.9989452225199258	False
10_20466463	0.03810310635984848	0.8452362459954404	0.038802764218417	0.5000007266082518	0.9962952626536784	0.843839923625907	0.8806860802420441	0.9989452225199258	False
10_20467230	0.0043054589927376	0.9476835532185044	0.004278798536688555	0.5000002023470537	0.9987840964726008	0.9478455512621792	0.960426333916762	0.9997590813771912	False
10_20467469	0.1403394654064698	0.7079437707351077	0.13854215991523233	0.499981598141079	1.006904688544736	0.7097346252480958	0.7769436120823847	0.9988601982867512	False
10_20471764	1.8919537841226768	0.16898171869228673	1.8565006407116016	0.5001353380624748	0.9749518905868972	0.17302922035684276	0.2954286947809807	0.9946120056511476	False
10_20472878	0.016555743128549242	0.8976194688106491	0.01653834375611041	0.4999974449875557	1.0023978044700803	0.89767298563281	0.9218761836359359	0.9994934794907332	False
10_20473693	1.9436333965972488	0.16327456806484286	2.01893486949848	0.4996181369130022	1.0271230343617224	0.15534807785283822	0.2749600874402593	0.994532804699778	False
10_20476378	2.161806330692059	0.14147828944075302	2.115312713831372	0.5000904591280965	0.9733057765917164	0.1458322627957338	0.2637253355189601	0.9944909096113326	False
10_20479601	1.6538293212923352	0.1984385403315727	1.6066047704334778	0.5001374989918772	0.976809021215316	0.20496972419659665	0.3309248151605644	0.9946120056511476	False
10_20479771	3.1580493517429318	0.07555341083347622	3.254312656739785	0.4993326067856825	1.034326618859279	0.07123579732999885	0.16415496154553735	0.9906545479567118	False
10_20480209	2.6155014554065588	0.10582406769768138	2.6378595376263547	0.4993169593613988	1.0305881034134372	0.10434404105310492	0.211347184875888	0.9942174452344604	False
10_20480598	0.385735453238766	0.5345495900568122	0.3883237303889473	0.4999398778037134	1.011682449087849	0.5331818387322295	0.6344169007121323	0.9980918642423012	False
10_20481639	0.6772693903580773	0.4105285884661228	0.6973302294754831	0.4998726188225969	1.0158411249486885	0.4036822325412426	0.5235257698724108	0.9976099674615392	False
10_20482140	0.14741491283635355	0.7010181026903753	0.1425346213982266	0.500012907570021	0.9930862317416688	0.7057741450971301	0.7737859205918052	0.9988601982867512	False
10_20484118	1.0172360812864554	0.3131755167435405	0.9907559102175584	0.5000811222452467	0.9817457385965102	0.31955769359565	0.4461190410961245	0.9959512357988948	False
10_20487452	1.7966697180041251	0.18011563172482134	1.875260863587755	0.4996324483250936	1.026196310083462	0.17087376054175496	0.292969864664669	0.9946120056511476	False
10_20487702	2.5991925471766995	0.10691817517915504	2.5279521876327635	0.5002096166834847	0.9709280824333988	0.11184528298530083	0.2213323020334189	0.9944909096113326	False
10_20491247	0.01969475978975055	0.888392926124331	0.01950355407461757	0.4999973081692368	1.0025926697124887	0.8889324835149952	0.9152139330289176	0.9994446762968446	False
10_20492714	1.9928428990094744	0.15804394644307207	1.9204928538711101	0.5001834851849868	0.974759210374124	0.16580233861891047	0.2871875984286726	0.9946120056511476	False
10_20493590	3.0182671177364	0.08233139703568583	3.0019217554217903	0.5045324517555471	1.0321015227902746	0.08316581427271598	0.18174382715170412	0.9913974302453056	False
10_20493901	0.014107053967119754	0.9054551052670664	0.014064690683881055	0.5000006793617756	0.9977926735979716	0.9055965052050684	0.9279403866121628	0.9995810262745424	False
10_20497247	1.0130230656174604	0.3141796937813697	0.9862838438202745	0.5000812955036168	0.9817903399603476	0.32065233480285393	0.4471704657879733	0.995975606201621	False
10_20495811	0.03806565771277093	0.8453113568730973	0.03909900251892395	0.4999927286526324	1.003739245144664	0.8432526569651481	0.8802606120704238	0.9989452225199258	False
10_20497811	3.3703079905163236	0.06638134439860377	3.351303063820524	0.5049803749130185	1.0338934232184696	0.06715183610087683	0.1579443792920597	0.9906154533600544	False
10_20498082	0.013459489030537952	0.9076406237136933	0.013375252179685049	0.4999979937979778	1.0021506640134688	0.9079288048008152	0.9297345295045376	0.9996656835228356	False
10_20498946	0.3612242111118462	0.5478271249003109	0.34953852098988136	0.5000214769399397	0.989176897470722	0.5543744784413838	0.6518314781516114	0.9982189797926382	False
10_20500592	0.14666490123327947	0.7017430918593315	0.1476980023253418	0.4999767706304986	1.007200495676831	0.7007450079867025	0.7698234278609317	0.9988601982867512	False
10_20500710	0.23992281892955705	0.6242618645524499	0.2402674995610141	0.4999984918292828	0.9908676486659641	0.6240129792359186	0.7088407957336991	0.9988601982867512	False
10_20500743	0.09616135079450316	0.7564857205192377	0.09622906327058443	0.4999996222304912	0.9942191190170376	0.7564027137467839	0.8133544605524935	0.9988601982867512	False
10_20501730	1.4344711402356438	0.2310361298195731	1.456229692994384	0.4997661050998613	1.022761774609768	0.2275309700261471	0.3549959475153399	0.9946120056511476	False
10_20501874	0.3678947917743472	0.5441540291059184	0.36429855464666616	0.499950808700824	1.011222441217705	0.5461285662152986	0.6450171525756203	0.9981230507395472	False
10_20502187	0.8331610485570025	0.3613600686335957	0.8595522722025635	0.4998403278511591	1.0176103638414569	0.3538640153409358	0.4784101957438374	0.997568988048414	False
10_20501152	4.613131850804108	0.03172803724639517	4.369881264225114	0.5525450319585464	0.9657512027767868	0.036579540703145064	0.10635508195246034	0.9868372775178109	False
10_20503455	1.043358917170906	0.3070415613860745	0.9892463131873228	0.5001144002753236	0.9820062350359458	0.319926651917432	0.4464624913069505	0.995975606201621	False
10_20503946	0.012641434185553637	0.9104791929541138	0.012459403424145421	0.5000007943461321	0.9979342878767395	0.9111233671627466	0.9322468991230344	0.9997261015601768	False
10_20504408	0.10755558215961968	0.7429444191234622	0.10722228433587587	0.4999841939119363	1.0061030841780785	0.7433289610605213	0.8031449331411227	0.9988601982867512	False
10_20504619	2.931102811752396	0.0868881213481375	2.806191151659732	0.5002050143534775	0.9696166477530862	0.09390107956962868	0.19687784962576452	0.9924016713193948	False
10_20505183	1.5744672270869269	0.20955944824332484	1.5737016576422318	0.49978082134618895	1.0234856845823248	0.20967025661161345	0.33596607190355143	0.9946120056511476	False
10_20505046	7.106020776534708	0.007682546260939781	6.875793635867013	0.5519798276730465	0.9566921638082916	0.008737095049042964	0.04499482546407072	0.9868372775178109	False
10_20505081	7.343236474880768	0.006731553556674208	7.072911188428407	0.5591283904088098	0.9567076353397456	0.007825799931562294	0.04237138985699826	0.9868372775178109	False
10_20505259	0.6430841329406576	0.4225961895987599	0.6420521167055995	0.5000310751526582	0.9851090678641672	0.4229686714915473	0.5403810303848067	0.9978541397241464	False
10_20506014	1.3201072186090812	0.250572809206673	1.267031298342772	0.5001288364033113	0.9795199021725978	0.2603243459542397	0.3883658661751664	0.9946120056511476	False
10_20506659	0.000246638342104255	0.9874699586064796	0.00024238970945589244	0.5	1.0002878523757768	0.9875783409063892	0.9905975521056118	0.9998540362365428	False
10_20506418	9.505505227380697e-06	0.9975400460572832	9.519266313873233e-06	0.5	0.9999450724700356	0.9975382660735808	0.9981437740678574	0.9999469889073782	False
10_20506718	0.008986400558352871	0.9244763657883628	0.008882284706487553	0.499998796540601	1.0017478865464855	0.9249138449861656	0.9427788026858605	0.9997590813771912	False
10_20508616	0.6152389748239386	0.43282203488637816	0.6018475187884178	0.5000457414077174	0.9857296680296096	0.4378739809482226	0.5534640342698379	0.997978333337408	False
10_20508939	2.166011135148892	0.14109178917753762	2.211400717671495	0.499631841669644	1.028156186246863	0.1369942344011965	0.25311540097954505	0.9944909096113326	False
10_20510164	0.0394343540265254	0.8425906346749329	0.03943146062738378	0.5000018933399535	0.9962995153166104	0.8425963340372695	0.8797485693846318	0.9989452225199258	False
10_20510469	0.0063061181754022755	0.9367056631774798	0.00637180717967567	0.5000003423690534	0.9985039155359559	0.9363775538153004	0.9516207945148212	0.9997590813771912	False
10_20510694	4.2287004195662234	0.03974586238051325	4.130346871334041	0.5004097103332962	0.9628636635823054	0.042120716264777085	0.11648600881806992	0.9877287395417464	False
10_20511569	0.7874741997247271	0.3748649663804816	0.8062941229545686	0.4998586037882222	1.016990757588896	0.3692181675917536	0.4924500758381353	0.9976099674615392	False
10_20513100	0.6911634903764536	0.4057689162569113	0.6753458195271378	0.4999221315911577	1.0151907514670764	0.4111939963753373	0.5300837893209198	0.9977697916375602	False
10_20513548	0.4378680149865773	0.5081532727201259	0.44477547910355497	0.4999262046049172	1.0125602502552369	0.5048264952004686	0.6106339703584811	0.9980843847386636	False
10_20513562	1.1526684519481876	0.2829912451303573	1.1793075406094429	0.4997964705970013	1.0205536123541694	0.2774970116047064	0.4053105490475949	0.9946120056511476	False
10_20513095	0.5091489876544415	0.4755074850372122	0.5226751888767467	0.5000035723646707	0.9863701656822444	0.46970274817481705	0.5809218249224104	0.9979806875754014	False
10_20514416	1.5768646929186048	0.209212887800116	1.5139612195016523	0.5001422142999734	0.9776176959517212	0.21853563302090795	0.34543288111439624	0.9946120056511476	False
10_20514911	0.08159280397877923	0.7751503850969667	0.07917591972000082	0.4999910747265026	1.0051737146297377	0.7784173001815293	0.8304597619314774	0.9988601982867512	False
10_20514372	3.1594244795568898	0.07548979204202888	3.113712560327258	0.5002066398141787	0.9675386008303212	0.07763580971903816	0.17360924023459415	0.9906545479567118	False
10_20516738	0.7751909256863029	0.3786159728956984	0.781291491821321	0.5000286430121608	0.9834991489829128	0.3767464465167352	0.4993464193749206	0.9976099674615392	False
10_20516866	0.2697877133310556	0.6034742115137135	0.2725888817039959	0.499956148615393	1.0098025079222337	0.6016003919779018	0.6905718645359463	0.9987190688101364	False
10_20519580	0.015037934315589753	0.9024006867085328	0.01496613105700817	0.499997666318169	1.0022767427523471	0.9026328116621914	0.925646731555784	0.9994934794907332	False
10_20520198	0.05691367352224575	0.811442234122016	0.05521665330888936	0.5000018795296478	0.9956869789792141	0.8142225174315251	0.8579557137185861	0.9988601982867512	False
10_20517082	13.53367832179356	0.00023432034120762782	13.928309098759199	0.39490618217566137	1.0906508009662268	0.0001899164838449208	0.007752975571747775	0.9651308937667564	False
10_20520229	0.041501798263432484	0.8385723891824436	0.042028629992273636	0.4999929424397871	1.0038495867010069	0.837565207885823	0.8758532858160759	0.9989452225199258	False
10_20523207	0.9923491668634769	0.3191688946210608	0.9859052898245864	0.500052776500661	0.9816056725447376	0.3207452209409919	0.4472615968555225	0.995975606201621	False
10_20521656	1.1900944140755882	0.2753105126785597	1.2101568923390005	0.4998017511579255	1.020758933995668	0.27130105199348603	0.39927254625328856	0.9946120056511476	False
10_20523364	0.6474545410119958	0.4210242202921727	0.6445374129652919	0.5000102569774421	0.9851015859404164	0.4220724943598249	0.5396217946782874	0.9978541397241464	False
10_20523859	0.6732252148824216	0.41192940519419097	0.6775690496178868	0.4998962137187734	1.015440145903513	0.4104250720326064	0.5293957497609233	0.9977353301770456	False
10_20525926	0.0005821454573364804	0.9807507557835916	0.0005872447218280286	0.4999998950036899	1.000453846603895	0.980666649789354	0.985341567784712	0.999815356887746	False
10_20526557	0.01209920379066176	0.9124122451962392	0.011945606463996228	0.499998443090156	1.0020258636673984	0.912967752335131	0.9336560132550138	0.9997261015601768	False
10_20523062	20.489784263676945	5.995036706951672e-06	21.79445741240488	0.2138253145737332	1.2136525788902672	3.0347554952347977e-06	0.002447438732868071	0.8484725002911528	False
10_20527593	0.9259301789793142	0.3359227033138208	0.9666773451499466	0.4998054580974868	1.0187880374650395	0.32551023968854265	0.4518437808457305	0.996219554594675	False
10_20528015	0.3725202726353984	0.5416336984442001	0.3716163757635513	0.4999988724380485	0.9886690669580744	0.5421245205266756	0.6417187774995116	0.9981230507395472	False
10_20526792	0.011953524121352643	0.9129390289311279	0.011867924658872651	0.5000006090519508	0.9979764527839796	0.913250076163418	0.9338599190186552	0.9997261015601768	False
10_20528672	2.2216919723978776	0.13608385113504928	2.2580547366414976	0.4996381896535813	1.0283906686492037	0.13292093406446115	0.24813337943046496	0.9944909096113326	False
10_20530815	0.024099828185867967	0.8766311741352943	0.0244441769173136	0.4999958642052924	1.0029376890354649	0.8757600341933015	0.9051194585903276	0.9993096725406256	False
10_20531462	3.0810930931270377	0.07920727587667398	3.1426933809270845	0.4992492913404527	1.0335481853835016	0.07626776582616701	0.1716129002860946	0.9906545479567118	False
10_20533407	0.23947977731677386	0.6245820996814966	0.24137567157595186	0.4999614046829785	1.009212015829785	0.6232142931200121	0.7081920564465832	0.9988601982867512	False
10_20535467	2.957702503575604	0.08546930677810692	2.849200392069178	0.5002061797937474	0.9692936746010568	0.0914193949514489	0.1934666998535637	0.9923266366902436	False
10_20536855	0.15123725632606974	0.6973557848226579	0.1510525891535508	0.5000078347898849	0.9927658572633732	0.6975314890876306	0.7672444186492895	0.9988601982867512	False
10_20537680	1.3595550989409446	0.2436146016983672	1.3849023955153823	0.5000269856215926	0.9779337850945836	0.2392678528998016	0.3670975837167009	0.9946120056511476	False
10_20537902	0.4388455985864539	0.507680162623892	0.4570728341022914	0.4999083962113866	1.0128917048280095	0.4989951748319369	0.6057146014183411	0.9979809982450676	False
10_20538172	0.2461445548020009	0.6198029945027769	0.25046646947885165	0.4999572767252371	1.0094285605439977	0.61674681334149	0.7029651201534647	0.9988601982867512	False
10_20538884	2.580246252074062	0.10820482744816616	2.591418094281835	0.4995048318387755	1.0302603180243377	0.10744409905813368	0.21552497475384644	0.9943348047269333	False
10_20538935	2.2842917582411246	0.13068978734635472	2.3392176215456857	0.4993711042881379	1.0289625313729418	0.12615289944730398	0.2395653503733241	0.9944909096113326	False
10_20540889	0.4681332453455411	0.4938472187789802	0.4714230760873761	0.4999270150923213	1.0128766766811534	0.4923332145080246	0.6001265582700589	0.9979806875754014	False
10_20544120	1.4128196635680297	0.23458887648430785	1.448399545977736	0.4997468211478968	1.0228101851194935	0.2287849325832441	0.35632304368652506	0.9946120056511476	False
10_20545491	3.096846004971553	0.07844413435720066	2.987449295051192	0.5001995505562452	0.9685392147870654	0.08391224759874505	0.18281689547209595	0.9913974302453056	False
10_20547432	1.1642027931581254	0.2805956203559845	1.1480199457037088	0.5000320038498249	0.9802298209328062	0.2839640281956779	0.4117330110331244	0.9951127155879675	False
10_20549231	2.4916038178196804	0.11445503695891812	2.4760957527032588	0.5041806968916999	1.0291498255968303	0.11558886288456215	0.22625508838859196	0.9944909096113326	False
10_20551828	0.608510880112135	0.4353490416028445	0.5997460064063489	0.5000192312468539	0.9856996648333828	0.4386749525531812	0.5541828305651322	0.997978333337408	False
10_20552291	1.6763464587205592	0.19541063039872608	1.7067227122024633	0.5000311625523373	0.9755206868591919	0.1914111345392588	0.3162168304272965	0.9946120056511476	False
10_20553079	2.375644575398212	0.1232407202543504	2.319486848908128	0.5001011929885644	0.9720842402398648	0.12776216757914038	0.24163972129841266	0.9944909096113326	False
10_20556630	0.9165920291919464	0.3383713880402001	0.931892518499808	0.499846168729856	1.0182068615912538	0.3343716377206664	0.4601822735264818	0.996574103201118	False
10_20561560	4.5437342157621865	0.033039441611029674	4.6020441482178285	0.4858468939696237	1.0416865094944614	0.031933858713343755	0.09768623915184316	0.9868372775178109	False
10_20562165	0.5936032324570419	0.4410291438575382	0.604696026777674	0.4998968625997098	1.0146713708417443	0.4367918678220023	0.5525008927996774	0.997978333337408	False
10_20564094	0.06599604860959829	0.7972583165860105	0.06536458484697505	0.5000041644003224	0.99525917561578	0.7982095342168017	0.8457817422323579	0.9988601982867512	False
10_20565765	0.036016534674573115	0.8494813506359034	0.036890908289933584	0.4999933239698193	1.003626946415165	0.8476873262128085	0.8836125266487176	0.998976374932683	False
10_20567291	2.375644575398212	0.1232407202543504	2.319486848908128	0.5001011929885644	0.9720842402398648	0.12776216757914038	0.24163972129841266	0.9944909096113326	False
10_20568507	0.0012043386094005015	0.9723161045601748	0.0012309159319556786	0.499999850146336	1.0006615067307216	0.9720124315622202	0.9787431089249781	0.999815356887746	False
10_20572482	0.09595790668053894	0.7567353096824024	0.09413317798316713	0.500002207919936	0.9943384499141668	0.7589870014949902	0.8153644701611255	0.9988601982867512	False
10_20573145	0.4378614704108941	0.5081564425828224	0.4365815673554607	0.4999373927097002	1.012329817788271	0.5087770187438115	0.6139864545059471	0.9980918642423012	False
10_20574167	0.08328367315766627	0.7728958317176364	0.08340223767299904	0.4999871118539816	1.0053940127260401	0.7727386750961235	0.8260307920485865	0.9988601982867512	False
10_20577412	0.019457659163059304	0.8890623937239107	0.019427611277933462	0.5000008778273749	0.9974039139318912	0.8891475319368972	0.9153642992903738	0.9994446762968446	False
10_20580125	0.6953753627925039	0.4043420163206771	0.7079552747127309	0.4998803340920643	1.015873541832729	0.4001234479539199	0.5204193396073277	0.9976099674615392	False
10_20576242	0.07853575410058511	0.7792916054700568	0.08120309636433376	0.4999934749786242	0.9946009440074596	0.7756735844659682	0.8283073600297999	0.9988601982867512	False
10_20583716	1.6763464587205592	0.19541063039872608	1.7067227122024633	0.5000311625523373	0.9755206868591919	0.1914111345392588	0.3162168304272965	0.9946120056511476	False
10_20584019	0.10276650544723508	0.74853464317583	0.10177639626999736	0.5000013939278887	0.9940853731639084	0.749708214105337	0.808130941674408	0.9988601982867512	False
10_20580436	6.610521137258616	0.010137798930208495	6.376368493998598	0.5523861125715664	0.9583623823817558	0.011564982929855859	0.052664643936679856	0.9868372775178109	False
10_20586485	0.001002912930127664	0.9747361759318848	0.0009874196693999693	0.5000000669251741	0.9994186209902496	0.9749320118097182	0.9809803766333108	0.999815356887746	False
10_20586341	5.888571246058517	0.015239459682564129	6.121495739436796	0.4339218327915143	1.054830583824265	0.013354775343540348	0.05719613627056357	0.9868372775178109	False
10_20586779	0.8074496560710998	0.36887533649043136	0.8254166936494585	0.4998571987976514	1.017178131220693	0.36360119690246384	0.4873045879366388	0.9975793293339338	False
10_20587022	0.4316811328176301	0.5111651929149756	0.4444518831187452	0.4999185591026081	1.0126397276215962	0.504981510710885	0.6107700973906327	0.9980843847386636	False
10_20587474	0.27628555277121336	0.5991461970112499	0.2798114543329575	0.5000082108243823	0.9900894237885338	0.5968248228512929	0.6866987941651056	0.9986311316950374	False
10_20588680	0.05088589811236234	0.8215288532621754	0.05057239489178755	0.4999929270532346	1.0041836502295034	0.8220702406532061	0.8639908686670316	0.9989064889648234	False
10_20591632	0.04940693708877575	0.8240984791117316	0.04922927728694049	0.5000025581974901	0.9958728757799152	0.8244098563986444	0.8657998203578829	0.9989064889648234	False
10_20592677	0.9166798791197266	0.3383482403286188	0.9098782913169998	0.4998776877728662	1.0177782561440023	0.3401467136727289	0.4656182417057913	0.9968712803071316	False
10_20592698	1.0427290296191811	0.3071876201670156	1.05164128476099	0.4999703371107925	0.9808564258084448	0.30512938687370794	0.43228135805795137	0.9957723211814274	False
10_20594992	0.07334110846542075	0.78653283366907	0.07536843192065135	0.5000003852143756	0.9948144215737018	0.7836749577530222	0.8344962986547346	0.9988601982867512	False
10_20595489	0.8504170760329259	0.3564343757647376	0.8439776490376971	0.4998874015126316	1.017118709414168	0.35826163361716057	0.4824473020362667	0.997568988048414	False
10_20596542	1.210664443751142	0.2712005704255228	1.235058321217366	0.4997938833100051	1.021005202682135	0.2664255656636835	0.3944380431198037	0.9946120056511476	False
10_20597132	1.7028954847819475	0.1919097457953206	1.6626675160732702	0.5001302547780231	0.9763489327793112	0.19724354575393688	0.3225624005745813	0.9946120056511476	False
10_20598285	2.9617298051985586	0.0852566862744204	2.9239516698035004	0.5001867895371529	0.9685089325769304	0.08727389361177218	0.18767702921832896	0.9922290136133528	False
10_20598372	1.58088504575079	0.20863325585734693	1.6162567855935777	0.4997242951271929	1.0240692082572014	0.20361451631724006	0.32951285318272405	0.9946120056511476	False
10_20598593	3.056494114269357	0.08041500248415834	2.9609333550433803	0.5002585958496046	0.9686169187962728	0.0852986892610067	0.1848160832664565	0.9916763630900444	False
10_20599021	1.2707394974963793	0.2596279965163313	1.314407586130983	0.4997552600569163	1.0218198141508013	0.2515981858205336	0.3796030444611391	0.9946120056511476	False
10_20597047	16.937858035997465	3.8623563598849664e-05	19.871312441777263	0.10634520060242156	1.4092281642394742	8.283406158882123e-06	0.003077951806474065	0.8694948438815139	False
10_20601139	2.4844939565159048	0.11497332276106552	2.5252733451452523	0.4994469611389172	1.0300146071915457	0.11203536498113996	0.22159316471427848	0.9944909096113326	False
10_20604722	0.01818641959149403	0.8927249111227626	0.018161770825827258	0.499997379835104	1.0025124266553949	0.8927971934976343	0.9181466446964852	0.9994446762968446	False
10_20599038	2.646354428958091	0.10378766661822347	2.760490927605133	0.4679972236657973	1.0340413132961916	0.09661858394729583	0.20071332843124126	0.9931166003026021	False
10_20597771	12.36061296439891	0.00043848670338286766	22.303830536333408	0.05095588501788249	1.8149553633794369	2.327418795133873e-06	0.0023204248074713807	0.8478663224922357	False
10_20605176	3.5740744720732778	0.058688144356473626	3.647427748528571	0.4811856239092409	1.037609401125818	0.056155876800275895	0.1404523404451639	0.9902322742114852	False
10_20605664	1.8817384110501507	0.17013669747165916	1.9181576547780423	0.4996869644726849	1.026191504153962	0.16605990167958207	0.2874928875049624	0.9946120056511476	False
10_20607134	0.004810881885122242	0.9447026528156448	0.004775142064318061	0.5000002019110109	0.9987163170167872	0.9449081084932652	0.9582101402678	0.9997590813771912	False
10_20606482	18.833014701378602	1.426759698608393e-05	21.834711112482186	0.12258064623863325	1.3725575748024759	2.9717506911941523e-06	0.0024394647644575165	0.8484725002911528	False
10_20610180	1.6266472203927265	0.20216741293733487	1.6977149604645092	0.4996643865601956	1.0249206164261124	0.19258708176675665	0.31754278746013725	0.9946120056511476	False
10_20611592	1.5437844644830534	0.2140553730908531	1.5533225166836928	0.4997686208720753	1.0234092758453273	0.2126456169499273	0.3391550896986011	0.9946120056511476	False
10_20612660	1.5603958189121272	0.2116072741851764	1.6137627581047127	0.4997014736270736	1.0241855537663909	0.20396367986998545	0.3298631382236163	0.9946120056511476	False
10_20610109	5.276476861124138	0.021615443828457148	5.562120748574671	0.4058892344742975	1.0566099174744208	0.018353168278259058	0.06913772353454124	0.9868372775178109	False
10_20613901	2.2037392721959463	0.13767641046324686	2.177210794419807	0.5001377706291172	0.972791581750434	0.14006810501399358	0.2568432312114793	0.9944909096113326	False
10_20616802	3.855736101846277	0.04957616813906463	4.085138771722995	0.4295679342356679	1.0457951193008563	0.04326189866563857	0.11853133171537718	0.9877819722050232	False
10_20616998	5.6349022834994	0.017606326718905718	5.532895539487072	0.5004780914196381	0.9569502225250198	0.01866219658659041	0.06984683715390841	0.9868372775178109	False
10_20617235	4.380722984434669	0.03634757685171619	4.208610241104907	0.5389165337134396	0.9653646966042904	0.04021927569936712	0.11301106729858468	0.987039723244032	False
10_20617291	5.789118019774038	0.016125677524006617	5.594588707655928	0.5445870840795816	0.9604074675424636	0.018016040458290083	0.06837791825884983	0.9868372775178109	False
10_20617737	7.366691624529723	0.006644306426667357	7.478741354538215	0.4731358961587334	1.0547481177102784	0.0062431698808606	0.03750897783407653	0.9868372775178109	False
10_20618481	1.2544649617912853	0.26270140409487	1.2295484048700018	0.5000893474452932	0.9796075142076479	0.267494880544488	0.39549060694999694	0.9946120056511476	False
10_20618686	0.15735342487991488	0.6916049354958079	0.1567311570943275	0.4999772599763336	1.0073773745411558	0.692184068092496	0.7629299321700073	0.9988601982867512	False
10_20620748	1.667868869901838	0.19654422506176228	1.6256801778727097	0.500130583245484	0.976632741094432	0.20230158328911985	0.3280838041297182	0.9946120056511476	False
10_20622826	6.501488377254533	0.010778422681618771	6.390338434965089	0.5005246936988601	0.953742680599878	0.011474314974568632	0.05239979427161502	0.9868372775178109	False
10_20623473	1.46005375475994	0.22692156800047605	1.4892282760629314	0.499751310450374	1.0230728830694844	0.2223362357748382	0.3494699874068256	0.9946120056511476	False
10_20618943	0.8364540398127644	0.3604128904561521	0.7968219684553333	0.5005977203160651	0.9838100589599502	0.3720452505062417	0.4949880760693803	0.9976099674615392	False
10_20624699	1.543123979899519	0.2141534053600419	1.4920329262786254	0.5001357805930674	0.9777010303010888	0.2219013075781998	0.3489858536104705	0.9946120056511476	False
10_20623564	7.373064181904056	0.006620802238002321	7.203909826544987	0.5393188206669375	0.9544736797442744	0.00727449244366818	0.040696286921609634	0.9868372775178109	False
10_20626631	0.06963914498999912	0.7918629105839011	0.06807004020447494	0.5000054668358707	0.9951940877866334	0.7941678066920068	0.8425847504688978	0.9988601982867512	False
10_20626633	2.500746262941732	0.11379236552446235	2.4043860710844456	0.5002336151868414	0.9718095097077536	0.12099558410981348	0.23303808766011305	0.9944909096113326	False
10_20625162	2.8233845557624018	0.0929003229304758	2.8644900785839127	0.4994118758640522	1.0319605919558101	0.0905544042954729	0.192250100101782	0.9922474968615964	False
10_20628071	0.9673287223290288	0.3253472925802121	0.931630946277437	0.5000905325179891	0.9823972177703101	0.3344394830204416	0.4602454957045941	0.9965917793973328	False
10_20628807	0.0636631607435234	0.8007971330097217	0.06279848425401724	0.4999915993473457	1.0046449457861617	0.8021262755271036	0.8487548933111505	0.9988601982867512	False
10_20626658	5.742572265557952	0.01655852548033332	5.614127704699059	0.530326087165918	0.9590909335085172	0.017816247132276475	0.06794219784213024	0.9868372775178109	False
10_20628270	8.571942064981954	0.003413828249405948	8.313014244835358	0.5585294057477299	0.9529177400912984	0.0039362013792876285	0.029344773320013014	0.9868372775178109	False
10_20628858	0.0476997734730773	0.8271153011900576	0.04671471476831357	0.4999942968343098	1.0039914455229713	0.8288818393863087	0.8692155266834614	0.9989445677210936	False
10_20630817	0.02934848141055113	0.8639768846859195	0.029101886044372808	0.500001822655932	0.9968339699948678	0.8645439997318425	0.8964534636355714	0.9992372150289488	False
10_20631661	2.171530912363949	0.14058621780677272	2.125749647697376	0.5001572754018885	0.9732397829511072	0.14484189968096173	0.2625799319137012	0.9944909096113326	False
10_20630846	7.494515741122543	0.006188717088403739	7.2639348609009184	0.5525524442771744	0.9555120599514316	0.00703529803465075	0.03995527742860023	0.9868372775178109	False
10_20631748	2.187009587631678	0.13917930056790895	2.1456891463349166	0.5001519662889169	0.9730836437983876	0.14297082425310134	0.2603198814384811	0.9944909096113326	False
10_20631996	10.245677166699123	0.0013700528125561995	9.798711116825867	0.5919524657849664	0.9519718026220702	0.001746342249887789	0.01949521362546156	0.9845167172776316	False
10_20632151	0.11947744454680274	0.7296019354715435	0.11830515304245635	0.5000073317596729	0.993624806286979	0.7308800070010618	0.7934377657396169	0.9988601982867512	False
10_20632313	0.1646003918946093	0.6849558859635975	0.1594511519288062	0.5000215541161195	0.9926850451128842	0.689662331177209	0.7609113790237926	0.9988601982867512	False
10_20633616	0.14295438591911136	0.7053614401724717	0.14147469771342006	0.5000090444622299	0.9930310662523888	0.7068193423942506	0.7746066697689201	0.9988601982867512	False
10_20636897	0.6841416459305378	0.4081642010902691	0.6605014114393271	0.5000625518396354	0.98515161374559	0.4163829819931394	0.5346278121765915	0.9978295362662764	False
10_20638066	5.744748497723492	0.01653802325791609	5.596779787705599	0.5345650139495698	0.9595354078692871	0.017993521186312034	0.06832836574086995	0.9868372775178109	False
10_20638789	3.789737267915029	0.0515677422517401	3.638422605861706	0.5347135485724873	0.9675452199305962	0.056460403262937664	0.14094900476330702	0.9902842988058679	False
10_20641653	1.8834735931104087	0.1699398758817211	1.8115445056319004	0.5001746527864309	0.9755060113208912	0.17832306292994615	0.3015270719075384	0.9946120056511476	False
10_20642477	1.0300527870027167	0.3101462698453935	1.0019142188211845	0.5000795020064771	0.981655537795645	0.3168477658426736	0.4435873061257734	0.9959171602442006	False
10_20644506	2.0064554516210364	0.1566308990203089	1.9398337808815995	0.5001775904460579	0.9745917547580868	0.16368658305075612	0.28473218572739395	0.9946120056511476	False
10_20644896	0.13826760117720482	0.7100093611742415	0.13421183335231035	0.5000030223535933	0.9932773576057012	0.7141044224171613	0.7804060230800821	0.9988601982867512	False
10_20645411	6.625138695668966	0.010054931299756986	6.416779401210079	0.5471784127725335	0.9577773471549056	0.011304699327569612	0.05195040419476304	0.9868372775178109	False
10_20645335	3.5547569302087254	0.05937500360887915	3.4119313425399014	0.532767380313357	0.9684585784840486	0.06472665004258804	0.15422281432101945	0.9904247968053996	False
10_20645836	2.562916194117065	0.10939662152364016	2.449826967978879	0.5002523453304332	0.9716304046432792	0.11753782404532255	0.2286803139237449	0.9944909096113326	False
10_20647714	0.10961108048053347	0.7405873502361724	0.10780433675245148	0.5000074006821389	0.9939345545233907	0.7426578486745891	0.8026323208861585	0.9988601982867512	False
10_20647896	0.9897581457010458	0.31980149297750915	0.9556282565572474	0.500090018877848	0.9821500277980032	0.3282907987219259	0.454460951191909	0.996326532829664	False
10_20646220	4.71737680119503	0.02985926086095514	4.522199623497726	0.5432919295222594	0.9644118002656652	0.033457789434780505	0.10059161149914593	0.9868372775178109	False
10_20648411	1.7953520800274418	0.1802754229394008	1.7552731165960722	0.5001362378904055	0.9756856257130028	0.18521519907248096	0.3092703648033591	0.9946120056511476	False
10_20647464	4.062410791007949	0.043847857846083804	3.8792294901031714	0.5411142791401738	0.9669547486037956	0.04888698824819593	0.12829944301830656	0.988936191922248	False
10_20653923	0.4415669424120097	0.5063671270376753	0.4324384296232893	0.5000163765334619	0.9878911251286226	0.5107948673134477	0.6156592791646469	0.9980918642423012	False
10_20656252	0.2868434150359889	0.5922504814050356	0.2797594991352525	0.5000227386998635	0.9902768594639956	0.5968588928282842	0.6867215769319929	0.9986311316950374	False
10_20650216	6.916141503756307	0.008542109383816832	6.567166609340348	0.573662971404717	0.9595108731216501	0.010387719684369693	0.04953201348967627	0.9868372775178109	False
10_20656690	0.4190404388104128	0.5174162353479008	0.4072993263580429	0.5000354229192706	0.9882927391125834	0.5233434531755475	0.6261928914349897	0.9980918642423012	False
10_20650955	9.412107804055038	0.0021555729249053135	9.051922540700616	0.5763570165684982	0.952521361674674	0.0026241873182769604	0.023817674073154327	0.9847089192621604	False
10_20657101	1.7846378943764307	0.1815808494822505	1.7036767536628759	0.5001830118882377	0.9763333440478058	0.1918078390536536	0.31665027256732736	0.9946120056511476	False
10_20658182	0.0964637785304916	0.7561152306428309	0.09445299477374647	0.5000074407565311	0.9943347316452826	0.7585906357780199	0.8150654463457296	0.9988601982867512	False
10_20658939	0.5297615787591496	0.4667071139604355	0.5237145619321382	0.5000336881469274	0.9866145639376636	0.4692614424792636	0.5805521745296639	0.9979806875754014	False
10_20659143	1.0011088377283954	0.3170423502660381	0.9764381681779924	0.5001035198277548	0.9818805202034128	0.3230797499341587	0.4494977254255109	0.9960999684339368	False
10_20660164	0.057794418852694214	0.8100165364588806	0.057923931690311285	0.4999910913258664	1.0044964089203443	0.8098078602800056	0.8546920823619806	0.9988601982867512	False
10_20660334	0.026812328325917185	0.8699321232043039	0.026639711282768985	0.4999961400371398	1.0030353657207456	0.870347769286101	0.9009074945620384	0.9992600632858759	False
10_20659908	5.772218385708015	0.016281469128186843	5.569220369565301	0.5459340351906223	0.9606189053109436	0.01827889769943169	0.06896856149040305	0.9868372775178109	False
10_20660356	3.1710575713194658	0.07495389710574517	3.081652198521624	0.5002568774346664	0.9679363495499684	0.07918005387405791	0.17586701243312547	0.9906853544747796	False
10_20660997	1.9137076838648	0.16655198413377434	1.8374637560700648	0.5001843264750337	0.9753543737985326	0.17524850167515693	0.2980116909768282	0.9946120056511476	False
10_20661122	0.09915334482127493	0.7528480286280468	0.0948412710640696	0.5000102011616215	0.9943895125959032	0.7581104104235183	0.8147140221664929	0.9988601982867512	False
10_20661390	0.03881152710737723	0.8438225186005606	0.03700509708141908	0.5000042864172402	0.9964996497429794	0.8474546697959529	0.8834291253752748	0.9989747748635408	False
10_20662528	0.5555083225314377	0.4560756902633011	0.5261963502307481	0.5000485211456228	0.9868687470865434	0.4682103973114135	0.5796892772338076	0.9979806875754014	False
10_20662317	5.010979970258403	0.02518704565763119	4.835287986064941	0.5397667855064696	0.9628755461272358	0.027882983485989717	0.08962512665794467	0.9868372775178109	False
10_20663588	0.877492665384807	0.34888933893579666	0.903910888137034	0.4998349115432005	1.0180465733639334	0.34173521831253784	0.467065516972307	0.996917439293491	False
10_20663743	2.12216332082329	0.145181349819536	2.0982551977904222	0.5001348554397487	1.0269328535423004	0.14746733518636956	0.26570401882312195	0.9944909096113326	False
10_20665695	0.02639458799031047	0.8709403865269341	0.025725461538968368	0.5000021001894465	0.9970487979259344	0.8725726155474383	0.9026127846635528	0.9992799256988832	False
10_20667799	0.2246340763973791	0.635531444732099	0.22121848117967602	0.5000152460422684	0.9913097614981928	0.6381130611558398	0.7201951571811566	0.9988601982867512	False
10_20671996	0.5058885875449448	0.4769240920787273	0.4920198616237029	0.4999451757257137	1.0129308944701867	0.4830276713640792	0.5923439651013577	0.9979806875754014	False
10_20672088	4.5445865445393565	0.03302299643568707	4.300085580762243	0.5529029761365389	0.9660587965961196	0.03811045522717317	0.10917217107807484	0.9868372775178109	False
10_20672522	0.6365111714333125	0.4249769833702315	0.6157128789382114	0.5000574075078762	0.985648276121342	0.4326448828608365	0.5488619153586036	0.9978945464388109	False
10_20672656	2.742579462245601	0.09770693362410277	2.7455029824341186	0.4996226020792989	1.031090986235759	0.09752838358519078	0.2019783415626586	0.9932835701976122	False
10_20673452	0.6618583559937008	0.4159046393977671	0.6338584748482391	0.5004708831041987	0.9855145302363768	0.4259435222414881	0.5429754179640978	0.9978541397241464	False
10_20674276	0.0005943456712520501	0.9805501348323326	0.0005873152840649709	0.5	0.9995508127051907	0.98066548852185	0.9853409982155398	0.999815356887746	False
10_20676583	1.3472085365018531	0.2457667176406879	1.2783148627640912	0.5001470658016488	0.9795483594278499	0.2582125932964533	0.3862926343884223	0.9946120056511476	False
10_20674653	11.852101783495526	0.0005759630328472376	11.178765795804793	0.6288329405960371	0.9518338095809578	0.0008273879187726817	0.01384565700658365	0.9782700598527084	False
10_20677249	1.078249288006191	0.2990895325608497	1.0468143334328488	0.5000925209174252	0.9812686599644072	0.3062419169454721	0.4333948657895681	0.9958220894016006	False
10_20677519	0.4074205921083092	0.5232816227885146	0.3963127827482822	0.5000340300905521	0.9884468073454208	0.5289996595497325	0.6309208851332764	0.9980918642423012	False
10_20678303	0.4678958940108089	0.4939567515285563	0.4561269041405467	0.5000375210420624	0.9875940924807566	0.4994396544331492	0.6060984910403922	0.9979875561041772	False
10_20677661	4.144735600495551	0.04176417711377334	3.9388435790606313	0.5452988064583555	0.9670139013637729	0.04718320213808791	0.12538154014921574	0.988171306416422	False
10_20678362	0.019093897312966845	0.8900976323539012	0.01898715654533589	0.4999972330534544	1.002563468425105	0.8904033121536579	0.9163257320530178	0.9994446762968446	False
10_20678770	3.722847070957755	0.053672779085590316	3.695107022824232	0.5002033002779535	0.9645302879433026	0.05457228119953084	0.1379012401229586	0.9902174124290962	False
10_20679320	0.09657034501015004	0.7559848328492049	0.09519315376746816	0.5000063644940189	0.9942934588828308	0.7576761259367006	0.8143739893707002	0.9988601982867512	False
10_20679495	0.9070734084125148	0.3408921238652793	0.8832988682406722	0.5000743615646013	0.9827620982326558	0.3472997351969974	0.4723283361232729	0.9971810071089804	False
10_20679527	0.05217054426973533	0.8193285095074111	0.05239140780759044	0.5000019846439445	0.9957256523598459	0.8189530960574164	0.86157646494615	0.9989064889648234	False
10_20680428	0.17902544973823353	0.6722120946725071	0.1763231626355264	0.5000120511048682	0.9922398035186236	0.6745522856423354	0.749066618519086	0.9988601982867512	False
10_20681870	0.24625047989377435	0.6197276925963328	0.241886700521718	0.5000174126999644	0.9909251968542592	0.6228467488982715	0.7078730977101609	0.9988601982867512	False
10_20690996	0.3917848208033661	0.531362713156192	0.3926215616957052	0.4999418568812896	1.0117205409128338	0.5309246066140979	0.6325378920131024	0.9980918642423012	False
10_20689123	0.572449981823496	0.4492869980592289	0.5514629864665039	0.5000857548469954	0.9864568509122296	0.4577205340980876	0.5706314186885898	0.9979806875754014	False
10_20691174	1.4256481039000164	0.23247598535827685	1.3965321349205624	0.5001047596575172	0.9782793707407264	0.2373050682639493	0.3650932697997907	0.9946120056511476	False
10_20692228	3.1551682386635767	0.07568688928836265	3.0568527030627592	0.5002663202857818	0.9681148728284344	0.08039725511172212	0.17763438557440767	0.9907024138223794	False
10_20691568	1.1730657875798445	0.2787721980575472	1.1929561982287848	0.4998047254830827	1.0206112265146141	0.2747340661212245	0.4025959823729733	0.9946120056511476	False
10_20700462	2.5721544760750703	0.10875951696472376	2.4567994320350413	0.5002599884681724	0.971601391046396	0.11701700102899515	0.22803043549828475	0.9944909096113326	False
10_20703837	0.005216060009667346	0.9424250020267988	0.005184962177736453	0.4999992280503496	1.0013389769046723	0.9425965906046108	0.9564604237708556	0.9997590813771912	False
10_20705981	1.2220575418530473	0.26895723626103485	1.2281310674770791	0.5000479206231254	0.9793583388089648	0.2677708090516563	0.3957822263661544	0.9946120056511476	False
10_20706904	0.1535883525543511	0.6951295175285209	0.14972310906887287	0.5000128014686119	0.9928850986559312	0.6988001057066346	0.7682810345426616	0.9988601982867512	False
10_20704533	0.5674206975212996	0.4512856867051076	0.5546975007819128	0.5000407117207727	0.9863030870352724	0.4564046249551886	0.5695321501862776	0.9979806875754014	False
10_20706929	1.242868913681633	0.2649188597359073	1.220180001368135	0.5000893833546641	0.9796683464664554	0.2693253295711471	0.3973155065776696	0.9946120056511476	False
10_20705133	0.3082464333749613	0.5787582425596343	0.2991792151478876	0.5000271417920499	0.9899702488835934	0.5843974372134416	0.6765023668446949	0.9984171382332532	False
10_20715933	1.3958039432827152	0.23742739260338275	1.3670698698661	0.5001035788735301	0.9785105669263692	0.2423159592201075	0.370266097021552	0.9946120056511476	False
10_20716329	0.00048335534440724365	0.9824596466230716	0.0004771643580170348	0.5000001252441948	0.9995953359247272	0.982572322187706	0.9867552384700689	0.999815356887746	False
10_20717789	1.279468532820573	0.25799787600245083	1.2978493694972713	0.5000353660731625	0.978682998495242	0.2546064349680377	0.38265023953231536	0.9946120056511476	False
10_20718163	0.09148902769160827	0.762292631869155	0.09066832278767832	0.5000054227540687	0.994415673073934	0.7633292347958031	0.8187397370754788	0.9988601982867512	False
10_20719281	0.3883869280191448	0.5331485217285516	0.38428222338552587	0.4999493431173842	1.0115219624180902	0.5353203261061814	0.6361717433316265	0.9980918642423012	False
10_20720261	0.4073259704973111	0.5233298668819677	0.3954001972888364	0.5000355051172785	0.9884722604481296	0.5294743993864479	0.6313184444154597	0.9980918642423012	False
10_20720278	0.27903297271568306	0.5973357421745173	0.27348058402640163	0.5000211265326819	0.9903624836253048	0.6010064658232438	0.6900957047080019	0.9987190688101364	False
10_20722225	0.2896244402429602	0.5904612983338596	0.2824591876778868	0.5000235146063513	0.9902304667042912	0.5950938896579152	0.6853187280609074	0.9986074829686309	False
10_20724035	3.7200475641487856	0.05376283945025262	3.59875914208169	0.5283402235504264	0.9672341559259352	0.057822715377986326	0.14318000721074572	0.9904247968053996	False
10_20726468	0.3751823601140245	0.540192900628996	0.3754763656761497	0.5000174512002573	0.9885915488875321	0.5400342076850599	0.6399941220461429	0.9980918642423012	False
10_20724405	10.989173482132976	0.0009164567210822039	10.522294825925199	0.5955616040894608	0.950517692944763	0.0011794293302873624	0.0161672209523994	0.9784214205914672	False
10_20729628	3.4406809877896762	0.06360946935620038	3.2655091400629317	0.5389533656929442	0.9696288618535722	0.07075105688603632	0.16341679989838884	0.9906545479567118	False
10_20729329	4.9682669117188425	0.025816503202707675	4.799080924891313	0.538517625578108	0.9629174041058594	0.028474923296845426	0.09083147416462714	0.9868372775178109	False
10_20733326	0.08908794267449592	0.7653398653213896	0.08802565636869986	0.5000058105359754	0.994505741113479	0.766702291252753	0.8214001946787429	0.9988601982867512	False
10_20735290	3.2394643751964054	0.07188413548934403	3.1858172491847654	0.5002168938538722	0.9672033329157941	0.07427984557846122	0.16867392335763307	0.9906545479567118	False
10_20734815	6.76447886494941	0.009299007525211732	6.463390588265611	0.5647492933318524	0.9591265659360384	0.011011932859557929	0.05117465098225052	0.9868372775178109	False
10_20735299	0.8985874681726784	0.3431607453792113	0.8677120320826361	0.500053431646645	0.9829852997602564	0.3515894945303432	0.4762788679015306	0.9974605466252104	False
10_20737442	0.2098438720368989	0.6468898030105159	0.2102049142049509	0.5000090436224963	0.9914554714653576	0.6466068417679967	0.7270356829390681	0.9988601982867512	False
10_20738930	3.4767210930202737	0.06223794677234396	3.2905786323426582	0.5412045295861267	0.9696690480461516	0.06967846277409673	0.16181574095538392	0.9906545479567118	False
10_20740273	0.2817440612371058	0.59556036922416	0.2805772481442545	0.5000149674010362	0.9901598081361876	0.5963231172808887	0.6863109175588493	0.9986311316950374	False
10_20740964	0.088115413825129	0.7665868287341785	0.08528063230914995	0.5000022207244269	0.9946476821078154	0.7702648497838754	0.8241472267961791	0.9988601982867512	False
10_20743148	0.37521689227097	0.5401742570619068	0.3692926057192381	0.5002246373070601	0.9887865502665848	0.5433901113076914	0.6427696326221882	0.9981230507395472	False
10_20749026	1.4090955645284566	0.23520659269335475	1.400874527731503	0.5000789646867082	0.978082109361068	0.23657720108435465	0.3643420080616821	0.9946120056511476	False
10_20751907	8.144604986548566e-07	0.9992799295058888	8.13099177321419e-07	0.5	1.000016739803192	0.9992805315344768	0.9994361265195394	0.9999640985476108	False
10_20751789	0.6581749790607319	0.4172049845713109	0.6366986648208695	0.5000582679829126	0.9854060172156612	0.4249087928463172	0.5420994205772811	0.9978541397241464	False
10_20752984	0.3058752492454744	0.5802223964087392	0.3030627181324235	0.5000018163853128	0.9897997430289326	0.5819687118802945	0.6745584272600362	0.9983965191621698	False
10_20753252	0.3634832528213111	0.5465780614196327	0.3654312488833966	0.4999927012922836	0.9887183409268095	0.5455052226594204	0.6445165012732719	0.9981230507395472	False
10_20753397	0.014870273471355944	0.9029435819042492	0.014743677864316853	0.5000008022985846	0.9977463013544602	0.9033555667373244	0.926215161589622	0.9995090424430764	False
10_20753899	0.5023687214392396	0.4784611715106811	0.4959631314741273	0.5000057054983774	0.9869807372324438	0.4812792779701928	0.5908180892890809	0.9979806875754014	False
10_20754164	0.05573991547515078	0.8133604878165624	0.05515154231397901	0.5000033948433086	0.9956471834782178	0.8143300832705123	0.8580536796162015	0.9988601982867512	False
10_20755450	0.014482204558778022	0.9042122096628524	0.014318129684397718	0.4999979786717434	1.0022194847463748	0.9047537654516802	0.9273018995701462	0.9995777782353468	False
10_20755866	0.4007177371371995	0.5267188201787429	0.3873177498062432	0.5000364385335885	0.988614948893095	0.5337126865841659	0.6348366731920309	0.9980918642423012	False
10_20756887	0.031635174449625936	0.8588307288542943	0.03162352078652475	0.4999953790818576	1.0033174674832703	0.8588564600035389	0.8921042334367861	0.999202777212699	False
10_20755979	0.18617929112933496	0.6661157688856063	0.1825747375187348	0.5000137925517082	0.9921208032028832	0.6691698255434781	0.7448324412930815	0.9988601982867512	False
10_20757063	1.5910253484558439	0.20717970129197494	1.5637803984100174	0.5001080926002579	0.9769820779592496	0.21111255462592493	0.33752498272781484	0.9946120056511476	False
10_20758289	0.6506264529497798	0.4198887953082449	0.6273377150682791	0.5000623440549186	0.9855374212432112	0.42833354236262255	0.5450691542410405	0.9978541397241464	False
10_20757202	10.449828980980444	0.0012266081141770744	9.936771493648846	0.6035805788454439	0.9526237680045859	0.0016200944549820127	0.018807174065465143	0.9828676277306776	False
10_20759329	3.61144249161714	0.05738332663768286	3.5281986794179825	0.5003516411078427	0.965646700432956	0.06033330229619228	0.14722451790241345	0.9904247968053996	False
10_20760851	0.24975503870992105	0.6172476150449522	0.2426406535851129	0.5000215968988202	0.9909615032141416	0.6223053673000478	0.7074504773844017	0.9988601982867512	False
10_20761015	0.4280318308007338	0.5129562824760872	0.4242520496736688	0.5000245955572458	0.9879335814513164	0.5148229435354256	0.6190715680751923	0.9980918642423012	False
10_20761187	0.06005669259598534	0.8064063579939731	0.062367147318582276	0.4999992116199407	0.9952576879875972	0.8027929443585808	0.8492669359969426	0.9988601982867512	False
10_20761567	0.2590660739995485	0.6107625015531113	0.25981728928672965	0.4999605122329837	1.0095343840452191	0.6102457072728539	0.6976419266702474	0.9988601982867512	False
10_20762314	1.2507947529198304	0.2634007380642673	1.2046911112920498	0.5001162135586955	0.9799925320113188	0.2723860882247532	0.4003598538029849	0.9946120056511476	False
10_20762329	0.19900393509416853	0.6555260449672291	0.1960798825675738	0.5000012396701206	0.9918156973983806	0.6579038340908212	0.7360212061994187	0.9988601982867512	False
10_20765666	0.1125645726970106	0.7372430859538962	0.1135974181815982	0.5000036819728717	0.9936927649993481	0.7360851178264056	0.7974919591072117	0.9988601982867512	False
10_20766029	0.2231094417505659	0.6366808251501512	0.2226659723564808	0.4999673180428934	1.0088038996738695	0.6370160461924206	0.7192764421064263	0.9988601982867512	False
10_20766268	0.5640527949379361	0.4526319032783314	0.5636346881183272	0.5000281420807968	0.9860395223906558	0.4527994673223649	0.5663926849092078	0.9979806875754014	False
10_20767522	0.4290331676377548	0.5124637398437106	0.41938260055030696	0.4999504831573999	1.0119658280910873	0.5172452754323829	0.6211146126958108	0.9980918642423012	False
10_20768029	4.723659285124653	0.029750367994414325	5.012820654996176	0.4029578386873888	1.0544157533463974	0.025160280613518386	0.0840684098141325	0.9868372775178109	False
10_20769496	2.0963016164338906	0.14765591506461595	2.067002046245761	0.5001339060122193	0.9735113493687496	0.15051714408125494	0.26934812238674544	0.9944909096113326	False
10_20769703	0.16617212572785434	0.6835364115834619	0.16174280964696666	0.5000139363484328	0.9926110855697822	0.6875569970929911	0.7592858286063838	0.9988601982867512	False
10_20769712	0.003463763050286061	0.9530686019850376	0.003362072162417462	0.4999996271254876	1.0010654616330592	0.953761868421324	0.9649242216694872	0.9997590813771912	False
10_20769717	1.0433862440753217	0.3070352268426645	1.0842738845094573	0.4997883121739044	1.0198569957310195	0.2977434225217461	0.42512586054782303	0.9954467531570338	False
10_20769722	0.008847666193386061	0.9250598792988602	0.00881274244602537	0.4999987726064323	1.0017476708654367	0.9252074935495628	0.9429935302637732	0.9997590813771912	False
10_20771994	0.1100281722149532	0.7401120644238653	0.10983679210039554	0.5000052745300373	0.9938318135554216	0.7403300222000473	0.8007988777209031	0.9988601982867512	False
10_20772014	0.19900393509416853	0.6555260449672291	0.1960798825675738	0.5000012396701206	0.9918156973983806	0.6579038340908212	0.7360212061994187	0.9988601982867512	False
10_20772148	0.4882040987855589	0.4847295103711978	0.5116922906163381	0.4998924894242214	1.013684386850044	0.4744071926789165	0.5849612094915285	0.9979806875754014	False
10_20772332	1.1170522198791843	0.29055407376630205	1.1193164581418389	0.4998387921986289	1.0198175922027233	0.2900656857888053	0.41767475663733206	0.9951990707301421	False
10_20773484	0.7899259277538704	0.3741225242565205	0.7736175260906748	0.5000582326912572	0.983817642681274	0.3791002630033641	0.5015352737036178	0.9976099674615392	False
10_20773809	0.0020083945203950293	0.9642546772770074	0.0020255207018635697	0.5000000682404159	0.999157230842472	0.9641026977023184	0.9727210540674928	0.9997590813771912	False
10_20774281	0.8515688645229886	0.3561088921854516	0.8312082474039926	0.5000398800342859	0.9832550104625336	0.3619233842252505	0.4857781425551898	0.9975766124067206	False
10_20774974	1.0699315463040475	0.30096090838075074	1.0470835380619974	0.4998788979921455	1.0189435839223882	0.3061797316404983	0.4333367697340055	0.9958220894016006	False
10_20775973	2.9456696582604422	0.08610800271254138	2.9895379647387017	0.4993759562873008	1.0326556842246115	0.08380407667068546	0.18265115084299088	0.9913974302453056	False
10_20776340	0.1489549916977495	0.6995360124705998	0.14869790392185678	0.4999783163111511	1.0071934003267893	0.6997828062604332	0.7690869749212997	0.9988601982867512	False
10_20776444	0.364839562583569	0.5458306743305713	0.3552490691581625	0.5000301118777859	0.9890548823086732	0.551156694002475	0.6491664639949696	0.998170512344495	False
10_20776514	0.026768049430323515	0.8700386114274169	0.025998085242463283	0.5000022229049508	0.9970383656957752	0.8719049941463657	0.9021047289619659	0.9992631551057732	False
10_20776994	0.4643713443240074	0.4955880744321053	0.4606207302349503	0.4999971242735057	0.9874228232310333	0.4973340169107071	0.6043356744524874	0.9979806875754014	False
10_20779145	0.3865036578734191	0.5341429769589731	0.3852180388057605	0.4999454992378613	1.0115778767414645	0.5348237754614072	0.6357855754328868	0.9980918642423012	False
10_20782148	0.4200763156221967	0.5168989667128168	0.4162035512672446	0.4999435212513704	1.0120003122671264	0.5188375030184882	0.6224400001594794	0.9980918642423012	False
10_20783713	0.3256581256844271	0.5682269957013131	0.32192763818238745	0.4999573683097439	1.0105394118132107	0.5704515014321511	0.665133766167933	0.9983950419518864	False
10_20784650	1.047090464813266	0.3061781318017134	1.0346317594012362	0.4998672651244123	1.0189198505021135	0.30907327779347393	0.4361595545513418	0.9958340354189781	False
10_20785971	2.9098554192322013	0.08803976689206837	2.82656761358885	0.5002271413950705	0.9692896649460998	0.09271632559262444	0.1952944473270973	0.9924016713193948	False
10_20785978	3.2914673785073205	0.0696407589164113	3.2042921655011014	0.5002617343019949	0.9672807868358358	0.07344528273246764	0.16745618446750693	0.9906545479567118	False
10_20786041	1.2906352657356877	0.2559309122852121	1.2524026023929764	0.5001076955406919	0.9795241529296728	0.2630940889187732	0.3910992286324701	0.9946120056511476	False
10_20786244	4.98894715890458	0.02550972532993212	4.802154829423671	0.5423109344602702	0.9632117193290228	0.028424164535997387	0.09072154731439593	0.9868372775178109	False
10_20786343	0.4874673655344566	0.4850592350042442	0.4855449827846314	0.4999313756246641	1.0129977830154837	0.4859213447852864	0.594754951407206	0.9979806875754014	False
10_20787298	1.0763945707007565	0.2995055175314538	1.0396095558608067	0.5000976439260508	0.9813821432699924	0.30791229626647365	0.4350392119896589	0.9958340354189781	False
10_20787874	0.018418615298855908	0.8920464316576844	0.018280418385984376	0.5000010716373261	0.9974894040086	0.8924497168936922	0.9179045777983076	0.9994446762968446	False
10_20790236	0.4646625115717029	0.4954529657516174	0.4668400963564636	0.4999290592745079	1.0127990395280706	0.4944444750482853	0.6019531666052481	0.9979806875754014	False
10_20792744	2.16922766148042	0.14079693097720902	2.137217016032082	0.4998689147739682	1.027174337721206	0.1437624841089401	0.2612659358334762	0.9944909096113326	False
10_20793342	2.546962481609057	0.11050652723149136	2.491921911947429	0.5001856024774824	0.9710471334481059	0.114431909232953	0.2247087080861166	0.9944909096113326	False
10_20794189	1.6089822555631628e-05	0.9967995243734004	1.590593092259951e-05	0.5	0.9999302321089496	0.9968178660563294	0.9975781918798802	0.9999469889073782	False
10_20794179	5.754453594808298	0.01644690997316245	5.544840103179013	0.5465689365797333	0.9607697758469119	0.01853525002802614	0.06956717869036683	0.9868372775178109	False
10_20795797	6.383368363259707	0.011519460690934902	6.262844445976953	0.5005476134577234	0.9542526750333141	0.012329608715684226	0.054641618533325206	0.9868372775178109	False
10_20796216	1.184844641955948	0.27637192505949737	1.1653479915548814	0.5000821992786215	0.9801099767090984	0.2803591689122108	0.4081498513709245	0.9948976967493058	False
10_20796639	0.4841857470870821	0.4865324376737274	0.4785846676168149	0.5000298225492393	0.9872039416686436	0.4890641043756736	0.5973783870142785	0.9979806875754014	False
10_20797294	0.012680547757152992	0.9103413912709072	0.012489759141317336	0.4999984602930776	1.0020690017746825	0.9110156142955419	0.9321620333163791	0.9997261015601768	False
10_20800933	0.13971899516302244	0.708560529039102	0.13936817398644052	0.4999797121277713	1.0069611567324737	0.7089099424092679	0.7762635464907989	0.9988601982867512	False
10_20802691	0.2267074655606791	0.6339760136040753	0.2237006536051922	0.500001179344804	0.9912527371033594	0.6362345578865961	0.7186715596455685	0.9988601982867512	False
10_20802820	0.6440689752421918	0.4222411916612097	0.6362973014620366	0.5000402469331157	0.985254545655172	0.4250547870117615	0.54222700407185	0.9978541397241464	False
10_20803510	0.9153209196224736	0.3387065527340172	0.9414305072750722	0.4998300898568385	1.0184045282595569	0.3319102231369758	0.4578715313949376	0.9964597056881452	False
10_20804153	3.1789199443579714	0.07459402092264289	3.1777388365371735	0.5001436495818302	0.9669694172617012	0.07464796387513861	0.1692246967471335	0.9906545479567118	False
10_20804497	8.810788683716396	0.0029945456658307945	8.421763509726588	0.5810777977713985	0.9546521800212988	0.003707560126697929	0.02844998015051435	0.9868372775178109	False
10_20804627	2.1657749575263097	0.1411134668480183	2.1330944366891345	0.5001299781169615	0.9731084905901474	0.14414949335008376	0.26170564323440104	0.9944909096113326	False
10_20804637	2.6547433224523616	0.10324142075992138	2.521713803169405	0.5301349112799069	0.9728579873521008	0.11228848910976397	0.2219303496642105	0.9944909096113326	False
10_20804876	0.010992538855802536	0.9164985566279152	0.011078316350904059	0.4999982677719354	1.0019710239883746	0.916174595161656	0.9360738343909284	0.9997261015601768	False
10_20806118	0.7696881266712694	0.3803135501238837	0.7519719632837223	0.5000600508162522	0.984064349844764	0.3858526128327131	0.5076211203083876	0.9976099674615392	False
10_20808125	0.3582755755766982	0.5494654998419269	0.3522800240862125	0.5000241581185979	0.9890468695081428	0.5528252928102719	0.6505431126841346	0.9981851410431384	False
10_20810655	0.16760877274053598	0.6822457697894763	0.16591233270446534	0.4999775284065064	1.0075671427341166	0.6837704961049345	0.7563394472786841	0.9988601982867512	False
10_20807074	2.9820334236639496	0.08419343572101813	2.8637191056332085	0.52735007508038	0.970796093073952	0.0905978075570163	0.1923110440032056	0.9922829637156428	False
10_20811556	0.01822505440633293	0.8926117150121112	0.017998407678533113	0.4999976359116515	1.0024871966154598	0.8932775226574424	0.9184832600772448	0.9994446762968446	False
10_20814260	1.8588417424787733	0.17275853931792484	1.8086686855967853	0.5001510669469759	0.9753807283814842	0.17866801611188488	0.30195197050998657	0.9946120056511476	False
10_20814684	1.7216196333704374	0.18948469602929696	1.7324640996012022	0.5000630036647494	0.9754850360305428	0.1880965149504532	0.3125169090847992	0.9946120056511476	False
10_20817452	0.4202707072683721	0.5168019975126481	0.4169330910372082	0.5000100765675372	0.9880321398792208	0.5184713527881197	0.6221415459132558	0.9980918642423012	False
10_20815467	0.008605991715871397	0.926087488739174	0.008712634662515484	0.499998623519014	1.0017518960078653	0.9256322678287341	0.9433050846009572	0.9997590813771912	False
10_20814710	4.008584120625244	0.045269151844178464	4.086797993088112	0.4796493919952314	1.0399297634349736	0.043219445492565615	0.11845614858464908	0.9877314793876086	False
10_20818096	1.5762756040531942	0.2092979793389748	1.508926740854804	0.5001565765200094	0.9776890332931588	0.219302929257718	0.34623255623214044	0.9946120056511476	False
10_20816736	4.462215852475026	0.034652518262642595	4.319393124053022	0.5334326653210424	0.9644463203309496	0.03768035832724892	0.10839584829639012	0.9868372775178109	False
10_20818109	3.2250891463388034	0.07251784812199236	3.2663995311922918	0.49935800339304903	1.034112718195655	0.07071266027714285	0.16337009522626988	0.9906545479567118	False
10_20820601	0.2162806078491286	0.6418886405450502	0.2173396039142972	0.4999666889706056	1.0087275302365488	0.6410745263807357	0.72253437777131	0.9988601982867512	False
10_20820608	2.185428587659942	0.1393222767424246	2.190523767942068	0.4996931431330294	1.0277688732174446	0.13886208837700087	0.25538969068406964	0.9944909096113326	False
10_20821111	1.0565068173801535	0.3040132531748716	1.060061202122597	0.4998439922903549	1.01929699659101	0.3032012265856657	0.4304593062761397	0.9957191774214004	False
10_20822253	1.7186091948832996	0.1898721705832088	1.6684879617641857	0.5001434559940148	0.9763763026271628	0.196461181957039	0.32170235112458584	0.9946120056511476	False
10_20823369	0.006526731361148563	0.9356104017724036	0.0065670241419866215	0.4999990579166184	1.0015161841750686	0.9354123863249226	0.9508632675158184	0.9997590813771912	False
10_20824714	0.16957387438007746	0.6804907969418752	0.16841943422696204	0.5000093666870709	0.9923834198498492	0.6815203434967007	0.7545344825720377	0.9988601982867512	False
10_20827147	1.5629200945618322	0.2112381739948197	1.529952838893223	0.5001162520373912	0.9772779086366288	0.2161195229194498	0.3428430500884826	0.9946120056511476	False
10_20828825	0.13130297863803264	0.7170848731266039	0.1300128798429796	0.5000083052195604	0.9933171323329684	0.7184186850244181	0.7837761638718856	0.9988601982867512	False
10_20828870	0.35580771415899903	0.5508437930594731	0.3484580088152143	0.5000276911648133	0.9891282276100511	0.5549873144168849	0.6523469382524365	0.9982410300360891	False
10_20831876	1.9812029491669136	0.15926373592979634	1.912844138660148	0.5001769088458902	0.9747852622860892	0.16664766911262052	0.2881439050687669	0.9946120056511476	False
10_20831878	5.116772017513653	0.02369565504085414	4.978479011799209	0.5322343749425711	0.9616783029226847	0.02566453731353746	0.08512951718190842	0.9868372775178109	False
10_20831880	3.5136078753131983	0.060866771748840136	3.400708068733365	0.5002195608100748	0.9663912658728848	0.06516843919332216	0.154945597600519	0.9906154533600544	False
10_20832712	2.6721129784117466	0.10212036379257894	2.5884940948308213	0.5002262536887354	0.97064565035192	0.10764263512654616	0.215773306912918	0.9943348047269333	False
10_20832412	3.423047511328491	0.06429222561431036	3.313279526315455	0.52604765636665	0.9684108196408298	0.06872221871266992	0.16033258283102078	0.9906344803213276	False
10_20834535	1.3821211010792638	0.2397401768724471	1.331972273073916	0.5000847531986438	0.9789571740587854	0.24845465125226465	0.3764601617690363	0.9946120056511476	False
10_20834952	3.4995518955086595	0.06138543657405515	3.4544862075636047	0.5002171215033548	0.965791986279292	0.06308033702160187	0.15166829658378106	0.9904247968053996	False
10_20834309	0.039653480109251404	0.8421596340767085	0.03942816049675457	0.5000021417566894	0.9963101451158928	0.8426028348368505	0.8797531259380093	0.9989452225199258	False
10_20834956	0.4671263094518565	0.4943121796221273	0.4618597128137481	0.5000282896137204	0.9874270288335848	0.496756114144721	0.6038731842846752	0.9979806875754014	False
10_20835045	1.6021963822539649	0.20559222889237527	1.5737638560749474	0.5001127081392366	0.9769162984308472	0.20966125143388006	0.3359569587967965	0.9946120056511476	False
10_20835587	1.788189893433923	0.18114686201292574	1.7822033193151583	0.5000916035704193	0.9752592477652662	0.18187900411546387	0.3055186126661932	0.9946120056511476	False
10_20836812	0.06296277240265624	0.8018729939470768	0.06202490397481598	0.5000041078352523	0.9953942554723196	0.8033236558511001	0.8496485473423048	0.9988601982867512	False
10_20836995	0.01938432005535517	0.8892703121559309	0.018836248837033054	0.5000017706053511	0.9974783070508416	0.8908369732116094	0.9166532343270228	0.9994446762968446	False
10_20835288	1.2796238394338957	0.2579689876942777	1.2356025665831112	0.5001125866620002	0.979712457711236	0.2663202326180035	0.3943383685146718	0.9946120056511476	False
10_20839566	3.0271893144272326	0.08187974296035705	3.1699315589539765	0.459553600184515	1.0372765600576872	0.07500558937322566	0.1697509786622301	0.9906545479567118	False
10_20839632	1.074973881917714	0.2998246601507769	1.0594587096056785	0.5000731349769089	0.9810118322373244	0.3033386731944908	0.4305874593398808	0.9957191774214004	False
10_20842020	0.06820235861327717	0.7939723521132781	0.06785385814873733	0.499990313159614	1.004849151275544	0.7944875777759806	0.8428427653038965	0.9988601982867512	False
10_20843341	0.3427987526062566	0.5582181666554062	0.32732065487653017	0.5000361782121107	0.9895961510955624	0.5672410591216379	0.6624835608097679	0.9983491687939406	False
10_20844019	1.3722963319919472	0.2414177336379686	1.3450943094103422	0.5000996130534481	0.9786746379957322	0.2461375706080915	0.3740611364158037	0.9946120056511476	False
10_20843918	6.407224237854963	0.011365695619097171	6.6065588732053575	0.4451596697747138	1.0552076064597742	0.01016038156375032	0.04891915706040793	0.9868372775178109	False
10_20844517	1.2283621174972268	0.2677258038268995	1.1936476010778279	0.5001011835805609	0.9799941812492208	0.27459502480836506	0.4024638423250269	0.9946120056511476	False
10_20843946	5.568023016989628	0.018291401655350925	5.786707718609249	0.4364895987688029	1.0529797152886553	0.016147802923012322	0.06403324461344195	0.9868372775178109	False
10_20844945	0.8739400763427341	0.34986683343132674	0.8680595865625946	0.5000486131414662	0.982738548987508	0.3514930577598626	0.47618659769563704	0.9974379754267596	False
10_20844557	3.2757753061216586	0.07030969807775013	3.1625014011769963	0.5263847997732517	0.9691904815716426	0.07534765001688304	0.17026586919388306	0.9906545479567118	False
10_20846683	0.12813172122632466	0.7203770535002937	0.12637806038401322	0.5000087318599535	0.9934239837060794	0.7222173516553573	0.7867458975356451	0.9988601982867512	False
10_20845531	4.1313022828557004	0.04209694320890445	3.9891793684982986	0.533134311424043	0.9658425938886084	0.04579336223103858	0.12298707134936065	0.9880612318268052	False
10_20846901	1.303215790736715	0.2536266569137363	1.2971793539618377	0.5000697082264547	0.9788920234662988	0.25472909051591586	0.3827778230268841	0.9946120056511476	False
10_20847285	0.02938934688098982	0.8638831402992669	0.029306109365279564	0.4999955568387479	1.0031893691171307	0.86407415608765	0.8961105829939175	0.9992372150289488	False
10_20847457	0.09134449299050118	0.7624748193035431	0.09378599290721468	0.4999827761587772	1.005791825829573	0.7594181210287645	0.8156857071742364	0.9988601982867512	False
10_20848687	1.788189893433923	0.18114686201292574	1.7822033193151583	0.5000916035704193	0.9752592477652662	0.18187900411546387	0.3055186126661932	0.9946120056511476	False
10_20848907	1.1229116408499635	0.2892923651264667	1.15491586070857	0.4997922916791398	1.020391837105578	0.2825224472118845	0.4103107968101848	0.9950533386506386	False
10_20847349	4.1570656502665315	0.04146117319313637	4.470512863706971	0.3931697721465955	1.0532567152695471	0.034484639225560776	0.10247574632072554	0.9868372775178109	False
10_20849597	1.4543118704974631	0.2278373346373769	1.4177305528392026	0.5001166286410954	0.9781694634741924	0.2337773043716783	0.36146340546547184	0.9946120056511476	False
10_20849694	0.8969998511062727	0.34358743710442496	0.9139492464018986	0.4998464384560876	1.018049292359555	0.3390687343238191	0.4646135216860615	0.996762672454179	False
10_20847330	5.509326730177463	0.018915326857864567	6.377260945515445	0.08101289900775056	1.362685050985935	0.011559168795263863	0.052648126430686566	0.9868372775178109	False
10_20849945	0.5751742102248443	0.4482101176514667	0.5619073450543511	0.4999344723808063	1.013851638767599	0.4534927635238533	0.5670026934926152	0.9979806875754014	False
10_20849767	2.453374099417033	0.11727254415236894	2.5110013402372715	0.4993342715377069	1.0300033370779569	0.11305407565932835	0.22293905666814565	0.9944909096113326	False
10_20849960	0.0005394126471225391	0.9814705904171166	0.0005249376517895143	0.4999999002705913	1.000421506397702	0.9817208528645084	0.9861190297047412	0.999815356887746	False
10_20850338	0.02810117873227824	0.866871172794275	0.02818642565398477	0.5000012269563653	0.996866304098172	0.8666712850512568	0.8981171751875164	0.9992372150289488	False
10_20851013	0.01868111500385084	0.8912846277312212	0.01859357786088367	0.4999972626372786	1.002537921953379	0.8915380610143031	0.9171960337481124	0.9994446762968446	False
10_20851208	0.7774186782713173	0.3779317641328962	0.7637590199956321	0.5000524558896821	0.9838949739680808	0.38215470108467997	0.5042931276353254	0.9976099674615392	False
10_20851854	2.2869910580882333	0.13046262491761595	2.335440621656744	0.4996156732485227	1.0289404544688399	0.1264592034612706	0.2399731619006068	0.9944909096113326	False
10_20850429	9.761066372507344	0.001782464893450575	16.038552770784012	0.05006338882113375	1.7410593900099622	6.20657209627895e-05	0.0053664807403032274	0.9406004425995068	False
10_20854080	0.07185864154504172	0.7886495771020818	0.07039577206523973	0.4999911581627985	1.0049013714952335	0.7907614059310712	0.8399681496918916	0.9988601982867512	False
10_20854249	1.4228205876602829	0.2329397055729369	1.3967452619217509	0.5000999071618385	0.9782543617276196	0.23726928085425025	0.36505510866525454	0.9946120056511476	False
10_20854435	1.6849571325697643	0.19426706627030726	1.7062505435023922	0.4997335034995292	1.024616838210798	0.19147256686477232	0.31628119174375313	0.9946120056511476	False
10_20855009	0.011536523541373356	0.9144651416749408	0.011235732450586507	0.4999986493398834	1.0019513725569331	0.9155833535027266	0.9356261530215928	0.9997261015601768	False
10_20855968	1.0267391976807687	0.310925768724318	0.994630092427542	0.5000869427902588	0.981760146111092	0.31861336640802485	0.4452356393100695	0.995928645073004	False
10_20856936	0.832821224204082	0.36145800920903604	0.8143423025830998	0.5000646882230284	0.98341179328742	0.3668395538832335	0.4902418561575839	0.9975793293339338	False
10_20857067	6.755909784941764	0.009343769329066998	6.885852830553629	0.4668190174148802	1.0533476461088729	0.00868806053019322	0.04485357230936947	0.9868372775178109	False
10_20857229	6.252228512936879	0.012403715927104542	6.083293112762476	0.5393241558557503	0.9582144720706394	0.013646615022027464	0.057921197826751876	0.9868372775178109	False
10_20857682	8.703234402988983	0.003176459295450185	8.582583571580471	0.5310544345790214	0.9493934974281396	0.003393934780364205	0.027149653730421767	0.9868372775178109	False
10_20858364	0.3425613686633397	0.558354469514587	0.3349707770103123	0.4999603338034102	1.0106932015441177	0.5627466708044357	0.658803574388297	0.9983491687939406	False
10_20858443	0.4744287074847193	0.4909567803293485	0.4740159802458948	0.4999319284390914	1.012861821479111	0.4911454083172846	0.5991355079104614	0.9979806875754014	False
10_20858591	0.8302496564446926	0.3622003481811855	0.8091816964042664	0.5000657214796653	0.983491622717508	0.36836229302947104	0.4916412876136362	0.9976037890222832	False
10_20860823	0.6827479015574339	0.4086420971210184	0.6874303658332792	0.4998950224011576	1.015555275558586	0.4070397861493652	0.5264408248956407	0.9976258185932436	False
10_20860875	0.16137743096898305	0.6878915031030166	0.1578782611868519	0.5000117572436215	0.9926792549269948	0.691117509907904	0.762086400226005	0.9988601982867512	False
10_20861554	0.5363101798903358	0.4639659432481685	0.5326039046776714	0.5000299006626132	0.9864705912933608	0.4655141765480178	0.5774098614067333	0.9979806875754014	False
10_20862427	1.3789290008215005	0.2402836616979429	1.3664494929689681	0.4998227967020084	1.0217857660143854	0.24242284785138	0.3703765934409553	0.9946120056511476	False
10_20862366	0.5080219045537149	0.4759964144999238	0.5084540502757591	0.4999260453688792	1.0133332696397266	0.4758088527541483	0.5861436350929793	0.9979806875754014	False
10_20864514	1.1854014836583815	0.2762590978370201	1.1930964809871512	0.499821025929557	1.0205078258579052	0.27470584807315546	0.4025629473609867	0.9946120056511476	False
10_20864850	2.7542567148298644	0.09699588508760017	2.714981277946208	0.5000724655427085	0.969662628603742	0.0994101370266205	0.20459209449380394	0.9937016866842266	False
10_20865355	0.0908760178897694	0.7630664204241568	0.09206626071681967	0.4999847790517695	1.0057004494156934	0.7615665859440284	0.8173442926036317	0.9988601982867512	False
10_20865848	2.432720619630288	0.11882650775573178	2.3235522486575064	0.5002462132308911	0.9723778940737688	0.12742872906245473	0.24123134020195786	0.9944909096113326	False
10_20865084	2.700170410070541	0.10033752138241858	3.0123351631773403	0.3703364016760429	1.0483267922948958	0.08263316874953698	0.18099769153614514	0.9913664939592132	False
10_20866328	2.3016773304694884	0.12923437329123733	2.3907092799709058	0.4994412463930412	1.0295002941983502	0.1220582378736409	0.2343919535823908	0.9944909096113326	False
10_20867439	0.1009771493108076	0.7506601529402649	0.09943531127646564	0.5000066130794637	0.9941709122709376	0.752508337724342	0.8102406258881719	0.9988601982867512	False
10_20869667	0.001042406452945066	0.9742437186534696	0.0010341269880882462	0.4999998974222158	1.0005973111254998	0.9743461736806442	0.9805520606158296	0.999815356887746	False
10_20866965	2.236913128231833	0.13474974950519714	2.298371017332101	0.4995443328810445	1.0287833122735577	0.12950976069092346	0.2438080711369113	0.9944909096113326	False
10_20869697	2.7516401432981747	0.09715472094428323	2.64085316492492	0.5002193931192567	0.9704881076723262	0.10414760105542707	0.2110527176138697	0.9940413203546496	False
10_20869557	3.556424528293576	0.05931537442343592	3.424110017331259	0.5304531219741573	0.968222259922458	0.06425086560548476	0.15350515716406954	0.9904247968053996	False
10_20871712	0.04310192367018573	0.8355334738636544	0.04207709467664245	0.5000033520049628	0.9962231419662292	0.8374728857104174	0.8757758244086591	0.9989452225199258	False
10_20872496	1.5040818694222935	0.22004436628047508	1.5278142423230747	0.499755813968462	1.0233229415760057	0.21644078462518435	0.3431933351293748	0.9946120056511476	False
10_20870862	2.000951915217456	0.15720045551785022	1.9481937219643441	0.5001593762043349	0.9744455050183254	0.16278162742099378	0.2836374737784592	0.9946120056511476	False
10_20876720	0.509747855259036	0.4752480279824941	0.4986216805446021	0.5000399800388944	0.9870081017555796	0.4801063706210597	0.5897826125340531	0.9979806875754014	False
10_20878450	0.2236552024632914	0.6362688403684454	0.220988454460894	0.4999703936412912	1.0087272052049359	0.638287795623937	0.7203403973200632	0.9988601982867512	False
10_20879997	0.8359741287898999	0.3605507162424151	0.8236471192685713	0.5000560443806951	0.9832534166714241	0.36411598730013695	0.4877995435472654	0.9975793293339338	False
10_20879940	0.7551621347089679	0.3848467736667172	0.7731304554145026	0.4998645499216566	1.0166357318600134	0.3792503597398146	0.501666844182392	0.9976099674615392	False
10_20880281	0.29310146693342176	0.5882398581366477	0.2904860216222005	0.5000178112830591	0.9900122479466944	0.5899092444466878	0.6810873986807638	0.9985656982849924	False
10_20880298	0.27424299799263	0.6004996303752121	0.26725260114108096	0.50002273107748	0.9905002338828772	0.6051807333390813	0.6934943239584146	0.9987319915932354	False
10_20881790	0.1605514438185338	0.6886493226521782	0.1648682966333581	0.4999694453101349	1.0076821442917498	0.6847133775461975	0.7570548261589451	0.9988601982867512	False
10_20883413	0.3899402188518764	0.5323308269197342	0.38278622152574826	0.5000277969267694	0.9885928515535576	0.5361158569262898	0.63683813926308	0.9980918642423012	False
10_20883768	0.12769699298530668	0.7208319286324962	0.1259561810766172	0.500008165112607	0.9934347321372202	0.7226622169406751	0.7870950434381929	0.9988601982867512	False
10_20884402	4.2633094926129615	0.038943980507013636	4.178794755356648	0.5003728752257078	0.9625713083460208	0.04093280012473133	0.11434158088480292	0.9876369620300696	False
10_20889974	0.5369055244397316	0.4637180144097444	0.5249914475898549	0.5000420339581517	0.9866722416421968	0.4687202042033881	0.5801044931603286	0.9979806875754014	False
10_20887242	3.59763944734334	0.05786167619513782	3.477724021526228	0.5277243508554988	0.96776113686183	0.06220023347364876	0.15025405632925198	0.9904247968053996	False
10_20890462	0.0985070662548253	0.7536286220434729	0.0968418724332878	0.5000071030003027	0.994252070779968	0.7556529403333531	0.8127734999968673	0.9988601982867512	False
10_20890984	0.915267453266182	0.3387206604495773	0.9104771127495042	0.5000079883466532	0.9823054877547012	0.3399878583613868	0.4654655971676464	0.9968712803071316	False
10_20895053	0.5198964280167218	0.4708858661903856	0.5136690192302922	0.4999332128409386	1.0133163756935424	0.4735548646937847	0.5842287435361019	0.9979806875754014	False
10_20895851	3.5298599844597334	0.06027287782549795	3.5644789582729572	0.4990082508301816	1.0356064341588287	0.059028262929196273	0.14512565550292106	0.9904247968053996	False
10_20896724	1.7126096643210076	0.19064712969323694	1.6548753717579532	0.5001529814930296	0.9765284664725458	0.19829666376635613	0.32376646980457513	0.9946120056511476	False
10_20896774	2.6233061895530878e-06	0.9987076969670796	2.6415182219352573e-06	0.5	0.9999704082304556	0.9987032188895356	0.999007240932886	0.9999469889073782	False
10_20899680	0.8975098240694876	0.3434502974946293	0.8887908752330986	0.5000541222647783	0.9825608640077502	0.34580517966712	0.4709146654379161	0.9971177612088056	False
10_20899608	0.004500398207573753	0.9465140294286064	0.004475961424759589	0.4999994340415064	1.0012444946316323	0.9466592221275559	0.9595309711780912	0.9997590813771912	False
10_20903394	0.992738705799212	0.3190739308623627	0.9571752695483156	0.5000909151184157	0.9821481969095652	0.32789959416283665	0.45410212261343397	0.996326532829664	False
10_20904153	0.029513847664858883	0.8635979513853461	0.029428939888020974	0.4999956756241127	1.003196138977176	0.863792378880472	0.8958793379100115	0.9992372150289488	False
10_20904256	1.054379789415833	0.3045005340025687	1.0432743258606934	0.4998658992608799	1.0190114333955	0.307061171243165	0.43422415850426577	0.9958340354189781	False
10_20901872	6.713519737273259	0.009568468111592844	15.56929662033872	0.040305028990029856	1.8790456072372481	7.953570706664692e-05	0.005787961927718255	0.9415356445879804	False
10_20904265	1.4878472616232443	0.2225507699665734	1.4669809964107117	0.5000964241762266	0.9776670229214912	0.22582262916846801	0.3531761740102169	0.9946120056511476	False
10_20905192	1.9921222979371576	0.15811915125142814	1.92959147053989	0.5001748385254193	0.9746342364477806	0.16480314699735954	0.2860114380881157	0.9946120056511476	False
10_20905269	4.022976439623278	0.04488443443375123	3.9015586483983498	0.5285644513572392	0.965866555511798	0.04824133231698224	0.12718707442503416	0.9885526314490372	False
10_20905395	0.2866126793334729	0.5923994269724773	0.282935253035248	0.5000185441098697	0.9901622415408172	0.5947837702103796	0.6850692567634915	0.9986074829686309	False
10_20907376	0.5074356638155848	0.4762510496118748	0.494737237731897	0.5000406017250073	0.9870801185130096	0.4818217069958903	0.591314753607224	0.9979806875754014	False
10_20907665	0.5343468535535011	0.4647850632361689	0.5344128532415198	0.5000249953810543	0.9863992388877788	0.4647574899962482	0.5767463133211408	0.9979806875754014	False
10_20908654	0.2524900405310433	0.6153271952013737	0.24906467782420805	0.4999673706212645	1.0092582531501195	0.6177344378295158	0.703736886381772	0.9988601982867512	False
10_20910166	0.02202432542120647	0.8820224061758263	0.02260931815180811	0.499995715751027	1.0028421442252624	0.8804774797827297	0.9086684441021966	0.9994006602556801	False
10_20910905	0.944750122420686	0.33105921830763163	0.9401220558247588	0.4998707632333187	1.0180949022198198	0.33224645400012565	0.4582013119456312	0.9964597056881452	False
10_20909133	0.18870554447927645	0.6639961722193559	0.18554847438645086	0.5000013598013286	0.9920465832850028	0.6666477008923637	0.7428623015265023	0.9988601982867512	False
10_20911600	0.651970695770018	0.4194089843856118	0.6449889351097227	0.499915402897081	1.0149357845055964	0.4219099842161158	0.5394594674642154	0.9978541397241464	False
10_20912375	0.057621168353477976	0.8102960715694985	0.05558319361807662	0.5000019939535534	0.995685020307682	0.8136182239613219	0.8574983496733236	0.9988601982867512	False
10_20913470	0.4941709534236054	0.4820726137121046	0.4835660353419371	0.5000375332207363	0.9872029338314238	0.4868114738534533	0.5954919739160102	0.9979806875754014	False
10_20913918	0.0013638087990912595	0.9705409933302932	0.0013681180607818533	0.5000000679797449	0.9993092577900764	0.9704945100339678	0.977575492122004	0.999815356887746	False
10_20914004	0.012330411385224949	0.9115827357482496	0.01222709744251915	0.4999983202112733	1.0020541052653822	0.91195241622527	0.9328728556432628	0.9997261015601768	False
10_20914666	1.4837613886854228	0.22318694421230256	1.4445394335234596	0.500073789578786	0.9779774279402176	0.2294061716839912	0.35696722642026346	0.9946120056511476	False
10_20915085	1.0980934375419054	0.29468489608659754	1.0869515953563678	0.5000671401576855	0.9807255478720512	0.29714762506972137	0.4245574305139849	0.99538546894578	False
10_20918345	0.03472972747795211	0.8521631359675409	0.034525356353697134	0.4999949753811618	1.0034567252523243	0.8525937616987349	0.8873141566987315	0.9990511175774256	False
10_20915100	6.034685646520529	0.014027448585777869	6.298024296349468	0.4235875356219988	1.0571713110030787	0.01208726150534334	0.05403274908826215	0.9868372775178109	False
10_20918979	0.00027872825310071287	0.9866798111161088	0.0002787253542919643	0.5	0.9996886810841508	0.9866798803756704	0.9899499519568404	0.9998540362365428	False
10_20921518	0.2614233350547295	0.6091439866277775	0.26286998944488005	0.4999592888523824	1.0096027880170182	0.6081552542423592	0.6958699969755877	0.998737072082618	False
10_20923265	6.168951570093554	0.013001163542617156	5.979265924492212	0.5435883392720502	0.9589557177391144	0.014475025755503744	0.05991924648276796	0.9868372775178109	False
10_20924542	0.3187552983079911	0.5723566269307749	0.30830477593190153	0.5000285955421541	0.9898365315329556	0.5787223102818024	0.6718660737831297	0.9983950419518864	False
10_20923528	6.35272772467124	0.011720095620973871	6.534682696175878	0.45267239847690904	1.0538968385900291	0.010579109337458979	0.05004519531381268	0.9868372775178109	False
10_20924940	0.8830427461145121	0.3473696479992079	0.8579957221336372	0.5000632784293052	0.9830285401937516	0.3543001829341768	0.4788060463185042	0.997568988048414	False
10_20926396	0.5049514165260405	0.4773325545970789	0.5100665511927218	0.4999193057118641	1.0134156657111797	0.4751100480018257	0.5855547005689427	0.9979806875754014	False
10_20926494	1.0451991985952418	0.3066153512297306	1.0495990786039329	0.5000422179496522	0.9809190532753376	0.30559944071904643	0.43275068305582975	0.9957723211814274	False
10_20927720	1.2138466904931422	0.27057163061438794	1.2181119744564055	0.4998217367841733	1.0206926029113388	0.2697314962553147	0.39772958336584624	0.9946120056511476	False
10_20928181	1.3677817977800828	0.24219336740948405	1.363435860403115	0.4998132285175548	1.0218248330300232	0.2429429034676912	0.3709074319094294	0.9946120056511476	False
10_20928365	1.7086108310379018	0.1911657073067189	1.6868258161448466	0.4997921544307739	1.024171961908031	0.19401992550000446	0.31904815878221554	0.9946120056511476	False
10_20929319	0.04722750026571987	0.8279598361986482	0.04657902853796258	0.4999939455563418	1.0039997104607352	0.8291266924036209	0.8694040540794538	0.9989445677210936	False
10_20929522	0.4266093356534952	0.5136574029829204	0.41536552562683937	0.5000256448187967	0.9881671969810982	0.5192586627236147	0.6227840199394776	0.9980918642423012	False
10_20930458	0.4466616078621257	0.5039245818182578	0.4507479570966098	0.4999284291759664	1.0126036939258225	0.5019799753354985	0.6082355145744207	0.9979875561041772	False
10_20930699	3.6904641802863125	0.05472438460607176	3.591635111872165	0.5003955810401826	0.9654214580295021	0.05807107885891094	0.14358041433879	0.9904247968053996	False
10_20931559	2.281775286562379	0.1309019610749902	2.2171015400526812	0.5001912348460649	0.9727776747727284	0.13648908948701974	0.2525270360246806	0.9944909096113326	False
10_20931834	4.344617947722497	0.03712609605083328	4.391876493817108	0.4891325077077358	1.0404112850426306	0.03611054840497896	0.10550414560921972	0.9868372775178109	False
10_20932112	0.4240448589665107	0.5149256076655955	0.4253365759504959	0.4999362817782341	1.0122056652157014	0.5142861367414785	0.6186216084291681	0.9980918642423012	False
10_20933096	0.4303121077887795	0.5118358414486901	0.42430087089087465	0.5000069939193013	0.9879624484879116	0.5147987575527272	0.6190499244466493	0.9980918642423012	False
10_20933514	0.3052979921980068	0.5805799613331866	0.304391725534515	0.5000159139801369	0.9897453703399144	0.5811422127536102	0.6738681094233511	0.9983965191621698	False
10_20934045	0.7278713621177246	0.3935740342067852	0.7248925120802596	0.4998991638669703	1.0158888368083159	0.3945437505911171	0.5155090837739426	0.9976099674615392	False
10_20934100	2.1609711175511848	0.14155520272454647	2.196254651058553	0.4996488666513082	1.0279963207287175	0.1383465206464336	0.2547489253653644	0.9944909096113326	False
10_20934242	0.4805845273185128	0.4881576690154734	0.4847533946558542	0.4999243583531568	1.0130683193032084	0.4862770767791317	0.5950602404834959	0.9979806875754014	False
10_20934310	3.6471373987692464	0.05616566830602443	3.534597084239067	0.5266312299894361	0.9673958556276204	0.060100934744750874	0.14686227190890538	0.9904247968053996	False
10_20936766	4.923236741657661	0.026497829476827658	5.004798458696314	0.4800188454472717	1.044099511069105	0.0252771463922652	0.08430933757396568	0.9868372775178109	False
10_20937413	2.8871674533474447	0.0892877799313021	3.0054403900576285	0.4675218456044645	1.0355244039312412	0.08298542264200914	0.1814932167159439	0.9913664939592132	False
10_20938512	0.6069857310588702	0.4359249981770117	0.6131008474585542	0.4999026863182321	1.0147113520315079	0.4336226694238523	0.5497481649905195	0.9978945464388109	False
10_20940866	0.07841852935436577	0.7794521208738754	0.07653967652004212	0.5000060903786909	0.9949078519941342	0.7820426863549519	0.8332381203533835	0.9988601982867512	False
10_20940790	0.3222586107919483	0.5702534537438815	0.3281201940117171	0.4999439294016898	1.010797505297897	0.5667680880781334	0.6620934059268229	0.9983491687939406	False
10_20943689	0.6172116008997932	0.4320853637227671	0.6213525713792478	0.5000232241942693	0.9852886456889768	0.4305451056980749	0.5470296113316926	0.9978945464388109	False
10_20937551	6.998990344944673	0.008155570225663267	8.094351531966822	0.06712740574039619	1.4635760358741805	0.004440342253759444	0.03130181299563197	0.9868372775178109	False
10_20948640	0.5756770330212078	0.4480117922434708	0.5784402071221848	0.4999128980879782	1.0142512319707937	0.4469243601975518	0.5612893451264529	0.997978333337408	False
10_20948702	2.344342877386623	0.12573857390173826	2.3598702836716257	0.4988530025966906	1.0289278794026289	0.1244925406292522	0.2374437052069444	0.9944909096113326	False
10_20949448	0.005773814790931198	0.9394305368961828	0.005800981238280657	0.5000002725331014	0.998576559489842	0.9392884857242736	0.9539007799110676	0.9997590813771912	False
10_20949825	0.14289323892175787	0.7054215156728214	0.14065795654096291	0.5000100599945944	0.993069772817772	0.7076277886845836	0.7752371828425261	0.9988601982867512	False
10_20954560	0.0008948729691358182	0.9761352995650248	0.0008962722822616341	0.4999997921579644	1.0005588354341628	0.9761166538032768	0.9818723219569484	0.999815356887746	False
10_20952097	0.2837953968128062	0.5942243013503747	0.2840973261008912	0.4999988034623361	0.990072641483008	0.5940281736191357	0.6844552611958789	0.9986074829686309	False
10_20960544	1.1569990491406656	0.282088781763599	1.1306943523486552	0.500049333091196	0.9804683979805324	0.2876272807460604	0.4152979444818145	0.9951990707301421	False
10_20961117	0.00814388155932022	0.9280937513701428	0.00821453655953519	0.4999986204511722	1.0016979238761787	0.9277833509938578	0.9449545569235974	0.9997590813771912	False
10_20961632	0.4628988925673241	0.4962722791748229	0.4669525597855682	0.4999262712144776	1.0128262755030364	0.4943924843189748	0.6019053227947848	0.9979806875754014	False
10_20961794	0.0006882375622643266	0.9790704720486232	0.0006979704230616335	0.4999998938117765	1.0004962707135032	0.9789230360453696	0.9840378239495864	0.999815356887746	False
10_20962267	0.0015176399759759818	0.9689247521610408	0.001507796383521054	0.4999997947352322	1.0007218142121714	0.9690256441700721	0.97640787531903	0.999815356887746	False
10_20962633	1.6362336230708934	0.20084301427978826	1.6657227611249257	0.4997268887891362	1.0243848333302306	0.19683241615303604	0.3221095930826963	0.9946120056511476	False
10_20962886	0.2374585115274499	0.6260477677499758	0.2386273309348325	0.4999629407011387	1.009145843800362	0.6251992911566425	0.7097805848678002	0.9988601982867512	False
10_20963092	2.4556691516689853	0.11710125625890475	2.3661620902421423	0.5001903461066525	0.9719998233814215	0.12399154947054415	0.23683255748519266	0.9944909096113326	False
10_20963180	0.4733718345271427	0.4914400430900138	0.4687941919401055	0.4999368189298719	1.0127347689849835	0.4935424202351774	0.6011637437326032	0.9979806875754014	False
10_20963377	2.7236153092249538	0.09887383695036532	2.6859025670892147	0.500174142515508	0.9698262033232082	0.10123984808721798	0.20712838601753247	0.9939155221342548	False
10_20965953	0.4630335613446732	0.4962096364716239	0.4582394005046808	0.5000282048479575	0.9874704341861466	0.4984479431254043	0.6052640722031448	0.9979806875754014	False
10_20968329	1.5373249672227869	0.2150164180091665	1.5432285142051114	0.4997759886420921	1.0233056911638532	0.214137886326374	0.3407555790724338	0.9946120056511476	False
10_20967755	0.13730088130157014	0.7109791835611141	0.13755424637929534	0.4999794387179256	1.0069306058682477	0.7107246307306864	0.7777273392633078	0.9988601982867512	False
10_20970174	0.3136644079416868	0.5754402152411746	0.3113580186072795	0.500018025624353	0.9896519301086604	0.5768480440690881	0.6703829156587665	0.9983950419518864	False
10_20970477	4.048064854272695	0.04422201036051776	4.020131654295255	0.5002216492952847	0.9630031310669792	0.044960203739222486	0.12156371798807665	0.9880612318268052	False
10_20971349	0.012776254737502768	0.9100051092971538	0.01242278168865596	0.4999985411685904	1.0020502467137424	0.9112535393782292	0.9323420171747888	0.9997261015601768	False
10_20971843	0.9478439571244052	0.33026870730261426	0.9264261271746363	0.5000723539275984	0.9823144479599598	0.3357933188618423	0.4615332916028986	0.9966956436566377	False
10_20972842	2.135554443764306	0.1439184180047237	2.108235659503407	0.5001347852690118	0.973233600338902	0.14650814889153765	0.2645734240163398	0.9944909096113326	False
10_20974665	0.10790554497630467	0.7425413595298682	0.10398650327624637	0.4999891437928877	1.0059095502882611	0.7470971284346516	0.8060377749666375	0.9988601982867512	False
10_20974999	0.09285252268483646	0.7605816101405709	0.0922459317589528	0.500005240250254	0.9943603709705444	0.7613411024630861	0.817167156591083	0.9988601982867512	False
10_20975801	0.23615668422995384	0.626995845576537	0.2372040964837652	0.5000096152234473	0.9909118095028676	0.6262327966305608	0.7106565822546168	0.9988601982867512	False
10_20976694	0.27693145277983433	0.5987195409600659	0.2877233438703115	0.4999425291398311	1.0102115933210798	0.5916831723355412	0.6825335348089352	0.9985656982849924	False
10_20978072	0.17313067913238456	0.6773443308875429	0.17271947528570308	0.49997486659463003	1.0077509338388413	0.6777061471877012	0.7515664576157949	0.9988601982867512	False
10_20979504	0.016227276111493442	0.8986346381553795	0.01603389111551223	0.5000010003664652	0.9976537369766072	0.899237207538756	0.9230728484666914	0.9994934794907332	False
10_20979054	2.42855709490982	0.11914252054292572	2.439186705774773	0.4991496804801107	1.0293881893458443	0.11833756629714065	0.2296662381607928	0.9944909096113326	False
10_20982948	0.016278955330484738	0.8984742292359591	0.016401474855229026	0.4999999363895773	0.997603922566372	0.898094967504362	0.9221962815107024	0.9994934794907332	False
10_20984007	0.10203226961007772	0.7494043281520891	0.105573877623101	0.4999794100042061	1.0061690675380457	0.7452406049548451	0.8046064476369429	0.9988601982867512	False
10_20984680	0.5338111880940346	0.4650089493632558	0.5505895394780964	0.4998970853391653	1.0140842174319256	0.4580769086511184	0.5709543644092172	0.9979806875754014	False
10_20984907	0.5600425785427774	0.4542430875355703	0.5656934086800902	0.4999110222152732	1.014129688812364	0.4519753340909356	0.5656716103372248	0.9979806875754014	False
10_20984912	0.7915376006104395	0.37363559346108544	0.7888892623268475	0.5000417403908689	0.9835136713288498	0.3744361996055288	0.49716553901463395	0.9976099674615392	False
10_20987963	0.2104898090065035	0.6463837673669219	0.2076524077674549	0.5000138738955161	0.9915726048719962	0.6486136781071138	0.7286447158504835	0.9988601982867512	False
10_20988280	1.4051941588303976	0.2358558314268752	1.4121806523107807	0.4997920242162231	1.0223023323468918	0.2346947296418808	0.3623923727853015	0.9946120056511476	False
10_20988852	1.3076573701498546	0.2528192396340008	1.295506410238886	0.5000766787391474	0.9789558177866678	0.2550356637451625	0.38309336434827335	0.9946120056511476	False
10_20989367	0.3413847185532575	0.5590310246102898	0.3344714855738857	0.5000254023143006	0.9893459156065452	0.5630379026656548	0.6590524761165407	0.9983491687939406	False
10_20990057	1.3149551378803324	0.2514994566339621	1.3087635023366602	0.5000692468378326	0.9787988154882542	0.2526186520590754	0.3806237124176901	0.9946120056511476	False
10_20990508	0.07306357836858267	0.7869273474505374	0.0738874534763454	0.5000021000752519	0.9949068428847356	0.7857585293928148	0.8361167229495937	0.9988601982867512	False
10_20990848	1.6528234763126193	0.19857507614046527	1.6653169000237542	0.4997518868329869	1.0242579836533097	0.1968869730370234	0.32217737181418604	0.9946120056511476	False
10_20993408	0.13611759873545282	0.7121715635494609	0.13664534816416565	0.4999788937384321	1.006914589969488	0.711639031793364	0.7784558182345293	0.9988601982867512	False
10_20992671	4.095437665952204	0.04299909603560337	3.960806937306188	0.5311224004945664	0.9658151083457748	0.0465713733331079	0.12436315046935348	0.9880612318268052	False
10_20993478	0.01638268827465339	0.8981530280716566	0.01657624610743369	0.4999995626629541	0.9975860242756496	0.8975564426237082	0.9217918873984532	0.9994934794907332	False
10_20993819	1.7209702444205843	0.1895682011048748	1.7691229575357283	0.4996880105522608	1.0252536191358506	0.18349065719791724	0.307291111930025	0.9946120056511476	False
10_20995697	0.5216474918358642	0.470139753768382	0.5149476206352119	0.5000334460932047	0.9867365786554686	0.4730048770209673	0.5837599881073957	0.9979806875754014	False
10_20999366	0.09954963754343282	0.7523707573535445	0.0973295891235466	0.5000016112713535	0.994253399750598	0.7550580752898001	0.8123013271531281	0.9988601982867512	False
10_20996285	2.958194642045669	0.08544329370258108	2.8542375869910765	0.500203782796655	0.9692419924904104	0.09113343659915216	0.1930634448796585	0.9923177111022452	False
10_20999513	0.2781650532511009	0.5979064355875624	0.2675522363824712	0.5000267825448681	0.9905572398168754	0.6049784991329874	0.6933291488984817	0.9987319915932354	False
10_21001525	0.5858619545221586	0.4440237511925298	0.5885019155030022	0.4999979049443781	0.9856971814702492	0.4429990040711502	0.557946543654914	0.997978333337408	False
10_21001702	0.03912741530413655	0.8431964527571626	0.03845731821274967	0.5000029104205033	0.9963768746910484	0.8445276890872688	0.8811924272361144	0.9989452225199258	False
10_21002305	0.062363277528199035	0.8027989365250509	0.06249400724118459	0.5000026573617836	0.9953370464495204	0.8025966177052961	0.8491211262888638	0.9988601982867512	False
10_21002760	1.7509841185917594	0.18575306277544776	1.739006741790945	0.50009862177942	0.9756045528074226	0.18726472834095745	0.31157939822738684	0.9946120056511476	False
10_21002781	1.5756589690403755	0.2093870937015696	1.5684752046290669	0.5000255235840432	0.9767954794829008	0.21042858918981264	0.3368010603099709	0.9946120056511476	False
10_21003437	0.2153186909497009	0.6426302278170222	0.2140294513774279	0.5000113022709418	0.9914116984887306	0.6436273275082683	0.7246366575858355	0.9988601982867512	False
10_21003712	5.821298184325542	0.015833254729376026	5.600425186592474	0.5496552416853007	0.9608152722362108	0.01795611923072704	0.06823438682745983	0.9868372775178109	False
10_21006580	2.9498277596046587	0.08588671129739077	2.868835871548072	0.5002372073475181	0.9690440110480516	0.09031017205127476	0.19192373696612144	0.9922290136133528	False
10_21006583	0.022858570047311844	0.8798254368609146	0.022704997834807727	0.5000133718671416	0.9972009984267994	0.8802267491576306	0.9084856123979258	0.9994006602556801	False
10_21010359	5.356356687453115	0.02064686444120034	5.263785877290502	0.5004335858655515	0.9579769149559416	0.02177360549546048	0.0768132376988722	0.9868372775178109	False
10_21013845	0.2646182289173851	0.606964974581045	0.2608299042003637	0.5000177022773634	0.9905608459224085	0.6095505720228303	0.6970524225770385	0.9988389898956272	False
10_21014700	1.3843342500963445	0.2393642443457817	1.3733268001960823	0.5000795115203406	0.978320648431006	0.2412411148205943	0.3691451848906968	0.9946120056511476	False
10_21017162	0.0007990653462552897	0.977448606937951	0.0007955462533573152	0.4999998968646697	1.000524958877374	0.9774983068325348	0.982944820708168	0.999815356887746	False
10_21020221	0.008610814917222598	0.926066838985828	0.008513858392689144	0.4999987868380356	1.0017114157811011	0.9264830690232579	0.9439851501925428	0.9997590813771912	False
10_21021970	0.0003547739992795229	0.9849723775806528	0.0003595151902118232	0.4999999470897923	1.0003559798966692	0.9848723084079074	0.988562481453404	0.9998540362365428	False
10_21018869	0.38260905252309385	0.5362102126355821	0.3776868384338741	0.5000242702650988	0.9886370345084178	0.5388438084622342	0.6390474980819758	0.9980918642423012	False
10_21023262	0.8586243976840251	0.3541239305960474	0.8287963146794937	0.5000770666139454	0.9833750203961421	0.3626208182194298	0.4864160600280342	0.9975793293339338	False
10_21023421	0.0568955532721489	0.8114716880917641	0.05634158870452665	0.5000034046455205	0.9955986973657962	0.8123745459545382	0.8565807737369376	0.9988601982867512	False
10_21026201	0.7810875794458241	0.3768087256113796	0.7574461272815824	0.5000673082504214	0.9840668959246899	0.3841289341353161	0.5060753095750843	0.9976099674615392	False
10_21026889	0.10685513491777954	0.743753325993115	0.10716361488812254	0.5000045025054148	0.9938930256186902	0.7433967193301136	0.8031979030741357	0.9988601982867512	False
10_21027042	0.04065014421536972	0.8402147395953867	0.040401315953204175	0.4999942271508798	1.0037391534176825	0.8406979595094298	0.8783030028256327	0.9989452225199258	False
10_21027442	0.0021520327350472712	0.9629994013220996	0.002116159157594666	0.5000002016605348	0.9991493957583276	0.9633088710771625	0.9721207281600124	0.9997590813771912	False
10_21027259	0.013702484611613386	0.9068143991763572	0.013452796658384614	0.5000009266047694	0.9978577596732174	0.9076634853806624	0.9295266367566908	0.9996564072920407	False
10_21029288	1.8276026950497908	0.17641096580940485	1.8286039224039998	0.5000806650057309	0.9748910781090732	0.17629253223720376	0.2992567691872191	0.9946120056511476	False
10_21030854	0.4220613723058193	0.5159102476880186	0.4174339588316798	0.499945392489072	1.0120074920959259	0.5182202339035737	0.6219313748887204	0.9980918642423012	False
10_21034317	0.8394903570857082	0.35954256962307785	0.8507989154313691	0.4998632077194402	1.0173668506663358	0.3563264266964842	0.4807084073535937	0.997568988048414	False
10_21036311	0.11514540283003782	0.7343605303538367	0.11402922141132875	0.4999842685944326	1.0062733302239608	0.7356027421848894	0.7971194608686044	0.9988601982867512	False
10_21034848	5.5405995572060665	0.01858021601998694	5.367586875498091	0.5397876660291491	0.9608379561639006	0.02051433929357926	0.07404285324537667	0.9868372775178109	False
10_21036643	6.825841017021843	0.00898482376888643	6.585414460572793	0.5534240793989049	0.9577683982379306	0.010281767473051873	0.04923469838179703	0.9868372775178109	False
10_21037294	2.2772270364348515	0.13128641769106195	2.247431390089332	0.5000547352077467	0.9723675994106004	0.1338363951948035	0.2492685307906247	0.9944909096113326	False
10_21038948	0.0042734304880411855	0.9478782306054488	0.004212445503071649	0.5000000634392713	0.9987985236213988	0.9482509492463806	0.9607310534238797	0.9997590813771912	False
10_21040607	0.02350823500447064	0.8781428111039076	0.02264310519603896	0.5000022617542594	0.9972475779246944	0.8803888782663798	0.9086137654616672	0.9994006602556801	False
10_21040583	4.921947536163657	0.02651760864380037	4.774350824020075	0.5345908303570349	0.9626785598980464	0.028886735553570905	0.09168639749207302	0.9868372775178109	False
10_21041400	0.35805978807147204	0.549585758968217	0.3625872967677424	0.4999406485040513	1.0113209062993245	0.5470728166100551	0.645806005879093	0.9981345800304752	False
10_21041499	0.1082376092808488	0.7421595830163286	0.10621110469583073	0.5000077185471594	0.9939863843310992	0.7444996736106612	0.8040602308008199	0.9988601982867512	False
10_21041854	0.13028799833857366	0.7181336191093044	0.1302014056527696	0.4999991234536717	0.993281522532894	0.7182233060007603	0.7836257976104295	0.9988601982867512	False
10_21043345	0.36880707912825983	0.5436552312820162	0.36300880004273495	0.5000254473156274	0.9888758492981552	0.5468399549568623	0.6456038088229682	0.9981230507395472	False
10_21044332	0.12214712406763795	0.7267173275808914	0.1230444465909386	0.4999805712334546	1.0065723030183802	0.7257557145976112	0.7895384951868557	0.9988601982867512	False
10_21046654	0.023468845065060855	0.8782441478450895	0.02345336985308677	0.5000013005531129	0.9971464383837632	0.8782839840455617	0.9070098586728012	0.9993430536551388	False
10_21046758	0.7449296621611552	0.38808629317054494	0.7216861139531829	0.5000642023376041	0.9844540006865588	0.3955913895757758	0.516490451457613	0.9976099674615392	False
10_21047495	0.0007655631481897629	0.9779262987281933	0.0007602682671858929	0.500000134948919	0.9994876663514668	0.9780027461741873	0.9833349755911132	0.999815356887746	False
10_21048307	3.974301298613341	0.046199616520202325	3.8800418722494214	0.5003917282488624	0.9640076329934244	0.048863338703461816	0.12826583843714776	0.988936191922248	False
10_21050540	1.5467744243997004	0.21361225559895208	1.5731625689877546	0.4997433319594524	1.023683918284649	0.2097483258270969	0.33605207684855104	0.9946120056511476	False
10_21050688	0.06285660984633523	0.8020366236083409	0.06364334364479872	0.4999894580109999	1.0047372997727173	0.8008274871343697	0.8477792213192019	0.9988601982867512	False
10_21050723	0.32545828645142194	0.56834573170749	0.3328508263657568	0.4999408324897671	1.0108990616661586	0.5639852205703899	0.6598362032974637	0.9983491687939406	False
10_21053728	0.0009964993832163316	0.9748170586306522	0.0010036023377324452	0.49999979033513703	1.0005928799711947	0.9747274970845128	0.9808322886485432	0.999815356887746	False
10_21054886	1.4264788642873327	0.2323399503531409	1.41085603376996	0.5000067860776819	0.978060917701942	0.2349143387507617	0.3626224787308632	0.9946120056511476	False
10_21056587	0.2122334568111625	0.6450224473592198	0.2115203248831677	0.4999692910441861	1.0085745796635075	0.6455783898218994	0.7261875944416883	0.9988601982867512	False
10_21058596	1.5795410831298682	0.2088268091452544	1.5645441329688765	0.5000885640856079	0.9768851549444492	0.21100111026575752	0.3374065123400009	0.9946120056511476	False
10_21060818	0.20876625071768729	0.6477361272387975	0.2074434026289964	0.5000111622308498	0.991546272818044	0.6487786611894057	0.7287757167600855	0.9988601982867512	False
10_21064851	0.15438842092169125	0.69437641269551	0.15186184802587374	0.5000108808378921	0.9928020214153286	0.6967624215870938	0.7666492188643588	0.9988601982867512	False
10_21066195	6.305258350479562	0.01203803700883399	6.23207164075211	0.5190236245168868	0.9557719917033272	0.012545688027160384	0.05520435287544149	0.9868372775178109	False
10_21067166	0.43304824659449537	0.5104969982557629	0.4221671776213043	0.4999513386940408	1.0119894681223318	0.5158576409245298	0.6199675003830353	0.9980918642423012	False
10_21066981	0.010705393626970759	0.9175924405660004	0.010739154346083524	0.4999983810581191	1.0019361084215044	0.9174630656360996	0.9370506455212212	0.9997261015601768	False
10_21068874	1.5798810928487228	0.20877782194024586	1.5832255193054152	0.4997745366737517	1.0235869414630834	0.2082966945990261	0.3345079748227643	0.9946120056511476	False
10_21069172	3.838656490510573	0.05008363780644287	3.7545757593943567	0.5003595661394834	0.964548220256085	0.05266315822943224	0.1347173484504586	0.989975875777958	False
10_21076285	0.3608039086653605	0.5480601038817823	0.3632165015114879	0.5000128942919352	0.9887455348462204	0.5467252769756734	0.6455149560321077	0.9981230507395472	False
10_21077600	0.3516854736580797	0.5531605715684724	0.35269971183515736	0.5000149048325209	0.9889305365575434	0.5525888528590859	0.6503528765806257	0.9981851410431384	False
10_21078236	0.15355494794908964	0.6951610104699106	0.15495651859237114	0.4999749552952545	1.0073830776405326	0.6938430285927235	0.7642513326494706	0.9988601982867512	False
10_21077635	2.6124892013808108	0.1060252211417556	2.54579773443038	0.5002039932457454	0.9707983159532604	0.1105880428288386	0.2196919428175334	0.9944909096113326	False
10_21078477	0.3921726429155399	0.5311595736938457	0.3897967623961449	0.4999456189281578	1.0116309282385167	0.5324062513832288	0.6337550613340563	0.9980918642423012	False
10_21089693	0.2813123982017913	0.5958423119613703	0.2853384898553486	0.4999897125940389	0.9899841590950283	0.5932233395279387	0.6837683607742268	0.9985737295172986	False
10_21078067	0.06549750512696306	0.7980089017223762	0.06506243692274437	0.5000036947229753	0.9952631250715837	0.7986664122318508	0.8461644927160646	0.9988601982867512	False
10_21090962	0.2987965804498032	0.5846378420725211	0.30017985761514865	0.4999536616030357	1.0102583454441936	0.5837696881785224	0.6760125373566179	0.9984057837272255	False
10_21092745	0.09026807911673984	0.7638366248197619	0.08938443490114878	0.5000056307208469	0.9944575111013324	0.7649611824708582	0.8200075980527569	0.9988601982867512	False
10_21092747	0.6298056102648957	0.4274266262839525	0.6364392237192078	0.4998991053703712	1.0149928583818435	0.4250031548025188	0.5421842863839363	0.9978541397241464	False
10_21096697	0.1241205719412477	0.7246076668742587	0.12410348247067304	0.5000055396151611	0.9934385662425298	0.7246258547155486	0.7886573716774894	0.9988601982867512	False
10_21096845	0.7718496260129655	0.379645463254076	0.763453185398248	0.5000465553439162	0.98384297548856	0.3822500129631634	0.5043871065487354	0.9976099674615392	False
10_21097769	1.6498923799246654	0.1989735793916827	1.6225641080309288	0.5001115358343059	0.9765488024716258	0.202734629667491	0.32855085085090785	0.9946120056511476	False
10_21098244	0.010652047387281982	0.9177972904650332	0.010711144961533137	0.4999983222547313	1.0019359192894868	0.9175703862400848	0.9371372200353928	0.9997261015601768	False
10_21098878	0.3906946126071489	0.5319345097367765	0.3927586643440009	0.4999935531808259	0.9883054135569312	0.5308528834643172	0.6324820742342285	0.9980918642423012	False
10_21098879	0.4686695213544851	0.4935998884890848	0.4754530603822786	0.4999216957316496	1.0129789680097727	0.4904891443980077	0.5985545473548354	0.9979806875754014	False
10_21099269	1.861177167003064	0.17248899978112975	1.8399186841343185	0.5001152960556676	0.9749683003077152	0.17496047826300445	0.2976887452562008	0.9946120056511476	False
10_21101317	0.019126052326068788	0.8900057189055687	0.018921575268905144	0.5	0.9974497996528662	0.8905915554751446	0.9164607199468248	0.9994446762968446	False
10_21101423	0.33619207201762435	0.5620355206033832	0.3364509222774359	0.5000151788023157	0.9891995300108164	0.5618850158965233	0.6580847780930027	0.9983491687939406	False
10_21102407	0.3692985788308363	0.543386851198744	0.3685750027070753	0.5000184249431379	0.9887122386937724	0.5437820401299189	0.6431130828330143	0.9981230507395472	False
10_21108377	0.7054061849274831	0.4009730784504064	0.6749027906298579	0.5001210291603534	0.985073053000292	0.41134747534609306	0.5302295990289985	0.9977994250399278	False
10_21113585	0.5183226930811884	0.4715580516414402	0.5213481689497712	0.5000197401097918	0.9865274168738942	0.4702671574353935	0.5814224762247588	0.9979806875754014	False
10_21114950	0.2809794432261725	0.5960599724721483	0.2790955579075671	0.5000156792174294	0.9901984636821954	0.5972946336863132	0.6870923664630837	0.9986838823025188	False
10_21115332	0.014892847116691144	0.9028703068631287	0.014626442887674784	0.4999981149460971	1.0022358646675773	0.9037386925843456	0.9265073505749516	0.9995244731894626	False
10_21115608	8.073744731186707	0.004491120761051293	7.902499154854013	0.5406223905436577	0.9524160679897	0.004936654450552913	0.033122725639099335	0.9868372775178109	False
10_21118113	1.4420522101927986	0.22980753675298204	1.4365177965046314	0.5000745412973352	0.9777826567351728	0.23070366888301466	0.3582966008681373	0.9946120056511476	False
10_21121728	0.0248666260138819	0.8746998566259919	0.025043549583642744	0.5000008175238073	0.9970399807200296	0.8742585931584842	0.9039495635106648	0.9993096725406256	False
10_21118469	6.50833675614092	0.010736988993786722	6.337232428595597	0.5395089204646855	0.9573573584163854	0.011822921257202412	0.053336735559855165	0.9868372775178109	False
10_21122976	0.3093251080448169	0.5780946215399747	0.3061346121212409	0.4999590631273786	1.0102829554692372	0.5800618851309098	0.6729693292696471	0.9983965191621698	False
10_21131710	1.0636234667496751	0.3023902087388293	1.068291226234578	0.4998408728148012	1.019381782866852	0.3013317365064128	0.42862814138757305	0.9956155618704194	False
10_21137746	0.5831669377494677	0.4450736529149171	0.5921881070426025	0.4999021765809765	1.0144956602593378	0.4415742364939782	0.5567282351956157	0.997978333337408	False
10_21144454	0.1065939709522752	0.7440556803931888	0.104627759916184	0.5000062671208109	0.9940304647782372	0.7463452710248246	0.8054289055215744	0.9988601982867512	False
10_21144981	0.2736482109158942	0.6008949541799224	0.2729727625446685	0.4999605333960877	1.0097471196485734	0.6013445534098811	0.6903793501557487	0.9987190688101364	False
10_21150398	0.04942153053282538	0.8240729278902219	0.050292511343286606	0.4999912254943726	1.004221361738926	0.8225550618004519	0.8643394450004073	0.9989064889648234	False
10_21145121	0.06255047049355511	0.8025093040488536	0.0628329374412715	0.5000026171111686	0.9953186358713656	0.8020731302009161	0.8487224278683361	0.9988601982867512	False
10_21146266	0.09505404080465496	0.7578477103118635	0.09552244113365303	0.4999849384095936	1.0057830881787826	0.7572705235344077	0.8140601567568275	0.9988601982867512	False
10_21163869	3.571985551578564	0.058762009589310875	3.508385175253352	0.5002455610766104	0.9656183406727634	0.06105894235774568	0.14842573928654626	0.9904247968053996	False
10_21149015	5.008306340732759	0.025225975061953898	4.861539528654248	0.5342405893551566	0.9623057467938968	0.027461820507922785	0.08881064274172372	0.9868372775178109	False
10_21165572	1.6098803137222717	0.20450862711814444	1.6130616426671622	0.5000736042186154	0.9763928067709392	0.2040619629882265	0.3299662302437813	0.9946120056511476	False
10_21169923	0.0032097452195394287	0.9548203291669074	0.003121542049484561	0.5000002664344336	0.9989726952819072	0.9554447629576208	0.9662148654136524	0.9997590813771912	False
10_21174272	0.8299390557879178	0.3622901522490175	0.8192995988028997	0.500053008710303	0.983280783311874	0.3653850262724796	0.4889426688758357	0.9975793293339338	False
10_21178057	0.10505442981033752	0.7458464203329254	0.10399353708999116	0.5000063392471086	0.9940232085347604	0.7470888675995575	0.8060320792749157	0.9988601982867512	False
10_21179245	0.10471426437042908	0.7462440417063578	0.10240053595407517	0.5000019282784591	0.9941050026129399	0.748967695732541	0.8075044155850073	0.9988601982867512	False
10_21183364	0.824454490868817	0.3638809881968901	0.8226341573790705	0.5000416777222635	0.9831559292435932	0.3644111241709828	0.4880404713070986	0.9975793293339338	False
10_21183566	0.2004217694406094	0.6543806210669993	0.20018836691451725	0.4999987483262262	0.9916738030048984	0.6545688446243155	0.7333727095487702	0.9988601982867512	False
10_21184999	1.5685818220761116	0.2104130870911307	1.5561707820561423	0.5000259902807268	0.9769251564584008	0.2122267733484947	0.3387449998946297	0.9946120056511476	False
10_21187516	1.534819542086268	0.21539055609780144	1.517314411852567	0.5000952194328507	0.9772579855795844	0.21802635558956485	0.3448832468632402	0.9946120056511476	False
10_21194268	1.9452399638056481	0.16310071472657472	1.889306453667814	0.5001597281871311	0.9748639266395692	0.16928016754477038	0.2911757217722942	0.9946120056511476	False
10_21195059	1.2773418884075345	0.2583938517660511	1.2498867008107482	0.5000956235148535	0.9794580170932918	0.26357411791563057	0.3915890581205471	0.9946120056511476	False
10_21195712	0.5310788053097895	0.4661536601810435	0.5119322704122169	0.5000496459798591	0.9869334259050592	0.4743035852792414	0.5848791915307342	0.9979806875754014	False
10_21198380	1.228715080231268	0.2676570699638691	1.2115301640587859	0.5000799778724786	0.9796957680419464	0.2710292884236688	0.3989968747739521	0.9946120056511476	False
10_21198503	0.11802183188081015	0.7311899548512962	0.11743828106409634	0.5000063317314865	0.9936324206417864	0.7318296612209554	0.7941668142800105	0.9988601982867512	False
10_21198625	1.9305210990117985	0.16470144532154385	1.8993667236136391	0.5001324213839199	0.9746309913206086	0.16814921993613394	0.2898731170755129	0.9946120056511476	False
10_21199165	5.237373686454647	0.022106622683818026	5.124929910693028	0.5002215568611926	0.9585737431574468	0.02358452312361337	0.08076661732299073	0.9868372775178109	False
10_21201373	0.15063744481064134	0.697926936047049	0.14925715378922175	0.5000004367118197	0.9928379260240996	0.69924626178832	0.7686489762278914	0.9988601982867512	False
10_21201658	0.04785630809698205	0.826836347833033	0.04768823874474037	0.500000062937351	0.9959377715732128	0.8271358756722479	0.8678707738679385	0.9989445677210936	False
10_21204705	1.2807424068694218	0.2577610429345303	1.2403903178637847	0.5000742315736348	0.9796403144051856	0.2653958433151865	0.3934071229181535	0.9946120056511476	False
10_21205008	1.3878289731954678	0.2387720764494889	1.3507511557581893	0.5001130678300734	0.978707188192766	0.2451468416762728	0.3731059689140537	0.9946120056511476	False
10_21205728	1.7555771795010742	0.1851771366327698	1.7174582510851906	0.5001302625987133	0.97594076666665	0.19002055287583408	0.3146374151128345	0.9946120056511476	False
10_21206479	0.00045543986762730526	0.9829736083540636	0.00044934173274668865	0.5	0.9996074475080412	0.9830879631652024	0.9871630499973516	0.9998465608661002	False
10_21207548	0.5396885617269618	0.4625618252210312	0.5392588867835002	0.4999224285426567	1.0137209419609523	0.462740030156449	0.5749527399979382	0.9979806875754014	False
10_21208850	0.7378555283805213	0.39034869596509103	0.7417418781260494	0.4998873733815876	1.0161474726234871	0.3891034631845417	0.5106421151976434	0.9976099674615392	False
10_21209194	0.5998275493170411	0.4386438313923442	0.5904544748118496	0.4999270008963335	1.0142533507310802	0.4422434299256707	0.5572932478144207	0.997978333337408	False
10_21210845	0.0063699453754892926	0.9363868298222576	0.006234833545022411	0.5000003338161457	0.9985434264590636	0.937063673758632	0.952148215568262	0.9997590813771912	False
10_21213119	0.003727746840834101	0.9513151865037841	0.003708157186338212	0.4999995067595221	1.0011328001303117	0.9514431181495308	0.9631784921567476	0.9997590813771912	False
10_21216368	1.1308516653929512e-06	0.9991515176734728	1.1138690751977265e-06	0.5	1.0000195726323542	0.9991579128229132	0.9993336040685464	0.9999481392318676	False
10_21216512	0.10154948912079932	0.7499780508892305	0.10137229139218107	0.4999851695150194	1.0059380374289997	0.7501890045052204	0.8085034399130154	0.9988601982867512	False
10_21216662	2.7076370338282345	0.09986882237792838	2.7303385911254736	0.4992810387267019	1.0311140919355584	0.09845840913712556	0.2032741114293737	0.9935127400575321	False
10_21219928	0.012963796345005107	0.9093498303548876	0.012646929648326477	0.5000009819700157	0.9979294407354676	0.9104598187745016	0.9317223259154545	0.9997261015601768	False
10_21224119	0.4681461833457661	0.4938412493302031	0.4774708212607948	0.4999183147315366	1.0130408647127491	0.4895701696056276	0.5977930333716274	0.9979806875754014	False
10_21225243	1.48513934001528	0.22297215283902985	1.4772491654584885	0.5000787223189155	0.9774888117992684	0.2242054123395568	0.3514275966516168	0.9946120056511476	False
10_21226608	1.7988376575369784	0.17985307995629085	1.8042526282843028	0.50007530849018	0.9750275278483952	0.17919922194174331	0.3025300832197517	0.9946120056511476	False
10_21227891	0.0017335125094941615	0.9667892953655493	0.0017281383734371047	0.4999997415040625	1.000774092301511	0.9668407845929164	0.974741315921224	0.999767550229506	False
10_21228928	1.6632216362983738	0.19716890580076007	1.6418080096700578	0.5001039868018271	0.9763656487438338	0.20007758241643905	0.3257104093892339	0.9946120056511476	False
10_21228968	0.1981822623909011	0.6561920893529547	0.2025208203522197	0.4999644627578361	1.0084947630311825	0.6526937604284162	0.7318958166853011	0.9988601982867512	False
10_21230550	0.775585538489338	0.3784946484752372	0.7640859295242991	0.4999059573713319	1.016226561719099	0.3820528585151543	0.5041991487219153	0.9976099674615392	False
10_21230937	0.2711034153868468	0.6025925506433243	0.2698153228702722	0.5000145562773629	0.9903529591964272	0.6034556821556025	0.6920419225693493	0.9987231033001418	False
10_21231580	0.5885768373237283	0.44296997514804937	0.5933796219651413	0.4999083225865573	1.01445850897706	0.4411152075538993	0.5563158671149556	0.997978333337408	False
10_21233284	3.2370749942568864	0.07198905534280052	3.2328314018668607	0.500170877075732	0.9667090687144136	0.07217580023005632	0.16552534497380836	0.9906545479567118	False
10_21233596	0.07403381089028471	0.7855516276283996	0.07377472747248247	0.4999892281486455	1.0050603762267645	0.7859180373494405	0.8362448760133347	0.9988601982867512	False
10_21235720	0.4848672505819991	0.4862258844895174	0.4958499679196393	0.4999132847880554	1.0133076346941068	0.4813293081410352	0.5908585287003058	0.9979806875754014	False
10_21236199	1.6843469609972883	0.1943478435810887	1.6832044773000234	0.5000774823415606	0.9759204636499956	0.19449919647302527	0.31956703629807376	0.9946120056511476	False
10_21236328	0.801563820575808	0.3706262238072584	0.8131686223132419	0.4998688614894646	1.0169853985355704	0.3671851017431835	0.4905596757556617	0.9975793293339338	False
10_21240532	19.636233035067	9.367581630614907e-06	18.80723935202332	0.6548173723528659	0.939827775027595	1.4461715985070178e-05	0.003570629140411901	0.8946762422393121	False
10_21240533	4.176229729014153	0.04099480242778408	4.104925258030562	0.5003348525333613	0.9628371774261759	0.04275848135720561	0.11764394294511687	0.9877287395417464	False
10_21240818	0.009665499230550269	0.9216835405969228	0.00952077944384655	0.4999986894103997	1.0018063913445363	0.9222701885884746	0.9407272145276592	0.9997590813771912	False
10_21240886	0.9835285879337621	0.32132920455755565	0.99615080676449	0.4998423452555492	1.018790633928772	0.3182436959506739	0.4448825064233163	0.9959171602442006	False
10_21241316	2.1704661891570822	0.14068358007586854	2.1614229097431235	0.5001122065916868	0.9727792791784404	0.1415135921568319	0.2585587735580929	0.9944909096113326	False
10_21241893	1.85721197430172	0.17294692354386432	1.7925361774468909	0.5001666185050472	0.9755911138880141	0.1806174601266964	0.3041334204394454	0.9946120056511476	False
10_21243529	2.2994374392152963	0.1294208655594118	2.3769863848974637	0.4994846985648772	1.029353890504441	0.12313488300395956	0.2357902459000987	0.9944909096113326	False
10_21244087	4.240848901069455	0.03946243071364797	4.104527229832456	0.5016926880373006	0.9632203083650188	0.04276854723908585	0.11766103002028235	0.9877287395417464	False
10_21242932	5.595666857683966	0.018004955917485188	5.448641543294798	0.5343906919035376	0.9600670201495934	0.01958354899019643	0.07192405592485787	0.9868372775178109	False
10_21243558	1.974670440467321	0.1599529924911116	2.0202244506726856	0.4996586056246883	1.0269318049317997	0.15521619688498012	0.27480003850287604	0.994532804699778	False
10_21246955	6.912957024558183	0.008557335576151126	11.276609864427884	0.037829680913315136	1.800950680257157	0.0007848975966128213	0.013525559131817102	0.9782700598527084	False
10_21252195	17.057206909116644	3.627046103216181e-05	22.618514404195594	0.07719467780193905	1.5706954274367286	1.9757149368748728e-06	0.0022344198624718275	0.8396827409204062	False
10_21253711	1.8031074955277973	0.17933726736744438	1.7375445821926403	0.5001681392642965	0.9759864695868321	0.18745024537267407	0.31178558226771685	0.9946120056511476	False
10_21249441	5.407760762985731	0.020047416001772626	16.151160474968492	0.02376942621136869	2.1781812086139283	5.8482727126829566e-05	0.005278197518614945	0.9391717268261066	False
10_21261434	1.8814294072232656	0.17017177519313587	1.9289297323230128	0.499667494647088	1.0263408271147592	0.16487558512627676	0.2860843429421551	0.9946120056511476	False
10_21262579	0.3933784865998291	0.5305288503779686	0.3997706235022633	0.4999328759341355	1.0119092717712437	0.5272077402007691	0.6294622184833171	0.9980918642423012	False
10_21267302	0.5123717452297569	0.4741139442781099	0.5015212937178148	0.5000384858425095	0.9869662540694344	0.478832440558665	0.5886867614467739	0.9979806875754014	False
10_21253893	4.3746576626282945	0.03647715694512765	4.583298594519873	0.4382523873841681	1.0471644729466123	0.03228500836718562	0.09834978723743573	0.9868372775178109	False
10_21271127	0.040186951042464614	0.8411154950875206	0.038636947392660666	0.5000040632178872	0.9964083248499828	0.8441696579386193	0.8809241601560164	0.9989452225199258	False
10_21271153	4.762321273101065	0.029089291991918894	4.67105444849949	0.5003874499990247	0.960439383056452	0.030675088379996107	0.09523595257311417	0.9868372775178109	False
10_21272277	4.35237961086483	0.03695727324699283	4.238598153631757	0.5004540172276234	0.9624517002165468	0.03951478157513655	0.11170846260180337	0.9868372775178109	False
10_21273438	0.420888030450584	0.5164942666465085	0.4360784010386851	0.4999154541497871	1.0125589877070895	0.5090213428223558	0.6141937776846216	0.9980918642423012	False
10_21274956	1.8444212951956729	0.17443362728573286	1.863949125021464	0.5000543259418028	0.9745214120867888	0.1721697057017627	0.29445359235820434	0.9946120056511476	False
10_21276376	0.0001781004630792005	0.9893522046695828	0.00018053261737804857	0.5	1.0002523999926356	0.9892797519698115	0.9919052829249428	0.999923758194519	False
10_21276714	0.3963386286156663	0.5289862252812554	0.4062762923094851	0.4999281564475554	1.0120572987254863	0.5238655889529182	0.626643420650186	0.9980918642423012	False
10_21278877	0.1464415300239068	0.7019594214825006	0.14723912666522665	0.5000053262886165	0.9928338126361204	0.7011878339898303	0.770179978162718	0.9988601982867512	False
10_21281733	2.1805237975716523	0.13976688652225475	2.085874838659948	0.5002154863504614	0.9737995875197788	0.1486670317223946	0.2671723681490084	0.9944909096113326	False
10_21285404	0.6808574494815218	0.4092916207958571	0.6761762079222535	0.5000381472664011	0.9847605198649688	0.4109065511071645	0.5298138135333053	0.9977626430727812	False
10_21287267	0.02081948250316401	0.8852718072379739	0.02086180407059146	0.5000008903286788	0.997305095684373	0.8851560652817894	0.9123096998199592	0.9994446762968446	False
10_21290435	0.014879869854176775	0.9029124247329496	0.015157142017415024	0.5000002884419051	0.9976837218558288	0.9020165517970764	0.9251967719097596	0.9994934794907332	False
10_21290851	1.0271783155515095	0.3108223227913013	1.0159449482998753	0.5000608774560438	0.981371183239616	0.3134828136829786	0.4404045535916178	0.9958709239358624	False
10_21291331	2.601432512068812	0.10676717138423153	2.621587037032441	0.5000888283067833	0.9698544650126107	0.10541895774789267	0.21283262127693992	0.9943348047269333	False
10_21288921	4.46941731791361	0.03450675733271702	4.261955051784753	0.5460500039696049	0.9656930593641656	0.03897504128608832	0.1107589907917752	0.9868372775178109	False
10_21291630	0.9396186776772026	0.3323759272937675	0.9428489910060308	0.5000405578053202	0.9819196765009662	0.3315462295153817	0.4575434595517605	0.9964387193244312	False
10_21291924	5.398841999190439	0.02015011676595846	5.210618843913835	0.5427036663999912	0.9616742912468076	0.022449342719728427	0.07829639582323535	0.9868372775178109	False
10_21292733	2.1278736786248373	0.14464127925242576	2.0871203618953587	0.5000790442988189	0.9734502641741092	0.1485458392134913	0.2669986495514928	0.9944909096113326	False
10_21294462	0.003445325274698874	0.9531935339178006	0.0034400613549223635	0.5000002720797446	0.9989071915573308	0.9532292630625062	0.9645164101422044	0.9997590813771912	False
10_21296519	0.4492423739474134	0.5026949586162628	0.4474034057348035	0.5000234296666868	0.9875797100446436	0.5035706217481303	0.6095432453937517	0.9979875561041772	False
10_21301190	2.239952328826405	0.13448512624185227	2.1935425499505072	0.5000860607830985	0.9728072292076686	0.13859024146058385	0.25503370995145563	0.9944909096113326	False
10_21302631	0.03291429731201845	0.8560355835107439	0.03243188876513159	0.5000022574860017	0.9966683842325008	0.8570830450533621	0.8907663154513294	0.9991770010404571	False
10_21302821	0.05783021265002475	0.8099588393730787	0.05915486651065294	0.4999892629896784	1.0045903828066287	0.8078367289271584	0.8531906980241076	0.9988601982867512	False
10_21306322	1.852574528508228	0.1734842581193562	1.7855701403495914	0.500169483454805	0.9756558235102568	0.1814668301697312	0.30505612249838104	0.9946120056511476	False
10_21307586	0.7938808205048531	0.3729292242717999	0.7792313669306168	0.5000279435102296	0.9837394922336096	0.3773763182110219	0.4999307973455798	0.9976099674615392	False
10_21311248	2.3936074555089704	0.1218321957969356	2.367476355022518	0.5001384949706351	1.0286245344039973	0.12388718272375045	0.23671522623572305	0.9944909096113326	False
10_21313556	11.115953975418506	0.0008558829064145844	10.429931572485657	0.6304182344170546	0.9536415734599536	0.0012398933665324074	0.016573323772165496	0.9810178506925654	False
10_21313558	0.002591097594695668	0.9594029543922766	0.002548723750805948	0.499999645143715	1.0009338315184513	0.9597359929838338	0.9694317920981392	0.9997590813771912	False
10_21314583	1.4003053644184429	0.2366724493827068	1.3903247701928194	0.5000258381611433	0.9781754175169644	0.2383502613848988	0.3661384292307456	0.9946120056511476	False
10_21314604	0.5562218764058571	0.4557865240212425	0.5547113116954279	0.4999213926286533	1.0139035559703489	0.4563990190063195	0.5695275936329002	0.9979806875754014	False
10_21314935	1.111568580536499	0.2917412279773961	1.0772396609390853	0.5000973413064538	0.9810168628658216	0.2993158843514485	0.42670413672394064	0.9955854817821709	False
10_21315152	8.852623126898493	0.002926679829729828	8.439749840872537	0.5858853166819671	0.9550004661133208	0.003671067452103882	0.028311005272501823	0.9868372775178109	False
10_21315553	1.0523653473716479	0.304962954415014	1.0182277811545646	0.5000909542637714	0.9815570669878052	0.3129397535714377	0.43988909349079264	0.9958709239358624	False
10_21317451	0.08331036558583804	0.7728604404839756	0.08612431620349525	0.4999831422184775	1.005568873990073	0.7691633498330346	0.8232951513145941	0.9988601982867512	False
10_21322129	0.04069664449372112	0.8401246077397281	0.039986747044167714	0.4999949290312566	1.0036987097679226	0.8415064957121179	0.8788885199346362	0.9989452225199258	False
10_21322858	0.6073435915870959	0.4357897515329932	0.614743433357944	0.499901068525965	1.0147463107856167	0.43300739316402137	0.5492093525536349	0.9978945464388109	False
10_21324330	7.049123134249385	0.007930406365095566	7.086658210453606	0.4987202267569311	1.0503011892158405	0.007765992644520492	0.04219881039782698	0.9868372775178109	False
10_21325916	0.187376387054357	0.6651092575139494	0.18419086166250054	0.5000131528449371	0.9920765588543924	0.6677961454312291	0.7437257683915309	0.9988601982867512	False
10_21331682	0.5322550656422038	0.4656603230781199	0.5447743689001072	0.4999041359827831	1.013956217694968	0.4604607806096673	0.5729957003223192	0.9979806875754014	False
10_21333257	2.200771186721056	0.1379417115922794	2.2044673208765744	0.4996924185145615	1.0278491142014867	0.137611421505901	0.2538672322868259	0.9944909096113326	False
10_21332236	8.25709901873745	0.004059294391144386	8.485656735225348	0.4415011666115614	1.0630118189154805	0.0035795733839495405	0.02790718072942445	0.9868372775178109	False
10_21334911	1.458064761692242	0.2272382885522031	1.4797025802872668	0.4999599424423878	0.9772351947785028	0.2238210621711628	0.35104427659873794	0.9946120056511476	False
10_21344361	0.1267665244258609	0.7218084612850719	0.1288756615067541	0.5000031576942325	0.9932575092219958	0.7196006515590765	0.784692031100755	0.9988601982867512	False
10_21347418	1.4913301927978182	0.2220101875811548	1.5050111478012695	0.499769650660645	1.0230744690829798	0.21990192201141068	0.3468704737049848	0.9946120056511476	False
10_21350198	0.0018943306447116726	0.9652839060467696	0.0019260308145021554	0.4999996920366248	1.0008252879845614	0.9649948224985848	0.9733572628328206	0.9997590813771912	False
10_21350250	0.0032867568203389648	0.954282129131672	0.0032613326293358114	0.4999994244246019	1.0010609669742614	0.9544591012196691	0.9654476557387228	0.9997590813771912	False
10_21351693	0.0006184110265232693	0.9801603542367584	0.0006144172803033142	0.4999999485300914	1.000460861577609	0.9802245078241482	0.9850072306806408	0.999815356887746	False
10_21353120	1.7712053736952953	0.18323297488225831	1.7642144791207102	0.4997627266472126	1.024831128470541	0.1840997065577168	0.30797972105919363	0.9946120056511476	False
10_21350247	3.7291486536088883	0.05347064080778706	3.6003478508791886	0.5304146958652971	0.9673803318776768	0.05776748259071296	0.14310026752664018	0.9904247968053996	False
10_21353551	0.0005772975264246581	0.9808310587986888	0.0005787566697108557	0.5	0.9995507494493532	0.9808068536097378	0.9854446598048768	0.999815356887746	False
10_21353848	1.4137998791983648	0.2344266145279057	1.4155763031994866	0.4997986896286654	1.02228849746591	0.2341328963744045	0.3618108426605032	0.9946120056511476	False
10_21356046	5.896252047045095	0.015173138923594731	5.974579345955135	0.4817179416210906	0.9527463877620213	0.01451354298393559	0.060009807981144976	0.9868372775178109	False
10_21356592	1.2401926157266985	0.2654339353070292	1.2443677323608426	0.5000495857977744	0.9792394324466944	0.2646309426982769	0.3926598481642501	0.9946120056511476	False
10_21357397	0.027413307869878167	0.8684956360641465	0.027216405833314642	0.4999961804600347	1.0030668974347954	0.8689644820282979	0.8998327175341301	0.9992372150289488	False
10_21358142	1.4409755597586695	0.2299815389083237	1.4593484204633569	0.4997709598416237	1.0227591495151662	0.2270338223160997	0.3544713743077599	0.9946120056511476	False
10_21358425	2.716886883827442	0.0992914984354496	2.7801560520092607	0.499272397321378	1.0315795264525447	0.0954388689085649	0.1990957519822431	0.9931166003026021	False
10_21363030	0.08346863421014916	0.7726507197058035	0.08500860106141772	0.4999958547196702	0.9945179064968692	0.7706212693113871	0.8244211895679989	0.9988601982867512	False
10_21366778	3.1767204588910545	0.0746945083331535	3.1551149089173123	0.5001755613087722	0.9671962011508672	0.07568936237807011	0.17076424221954273	0.9906545479567118	False
10_21370420	1.2709139322815588	0.25959529683816	1.3229448098354624	0.4997424447650939	1.021958948991105	0.2500642324984929	0.3780709033879683	0.9946120056511476	False
10_21371016	2.6029586769093385	0.10666442135103182	2.5432760927724303	0.5001968860850382	0.9707718716832954	0.11076474828233518	0.2199288835931613	0.9944909096113326	False
10_21373696	0.42928716978244097	0.5123389305844634	0.4300362087014946	0.5000192510681736	0.9877866342391948	0.5119711817212436	0.6166526078009333	0.9980918642423012	False
10_21369004	1.2149274008686461	0.2703584537586713	1.1932796187356869	0.5000844197803614	0.9798882029187876	0.2746690151661302	0.4025367471790663	0.9946120056511476	False
10_21376420	0.01112671318829328	0.91599237108936	0.010954930894513382	0.5000007301578219	0.998064065371158	0.9166409959406544	0.9364366499536086	0.9997261015601768	False
10_21376689	0.7017636599725563	0.4021917127828079	0.688798337643675	0.5000505306705155	0.9847105659343814	0.4065734115814418	0.5260489613051792	0.9976099674615392	False
10_21377367	0.0004887033957441389	0.9823628922774046	0.00048784917453303933	0.5	1.0004115711992996	0.9823783107592874	0.9866048722086128	0.999815356887746	False
10_21378678	0.12026568204016995	0.7287465144330095	0.12100551155526773	0.5000046992554034	0.9935003791237808	0.7279464796898636	0.7911891066478405	0.9988601982867512	False
10_21381933	0.2187497837157082	0.6399941759487637	0.21369894453164304	0.5000168895235431	0.9914930479444188	0.6438835289082672	0.7248308806735497	0.9988601982867512	False
10_21383516	0.0620627646655052	0.8032648694814172	0.06286479499613051	0.5000016862701055	0.9952979559621712	0.8020240025127824	0.8486814188879391	0.9988601982867512	False
10_21384152	2.6203669112684342	0.105500043613459	2.558098947072722	0.5002609761868478	0.9707510414783532	0.10973046203218284	0.21853229998296989	0.9944909096113326	False
10_21383583	5.748271133295872	0.016504892067920163	5.637002649575153	0.5283701270313342	0.9588078971925736	0.017585245782369863	0.06741306808117271	0.9868372775178109	False
10_21384640	0.6828943128439846	0.4085918561024551	0.6797204654030793	0.5000051310568824	0.9847010218092904	0.409682997461602	0.5287492887504962	0.9977059967216972	False
10_21387940	3.4438368568785336	0.06348809405146949	3.3341227732089465	0.5254987675566369	0.9682775174652256	0.06785658212902168	0.15901573890493492	0.9906154533600544	False
10_21388750	0.13114863516663888	0.7172440549233258	0.1299111997432192	0.4999822342712874	1.0066972840360366	0.7185241278124384	0.7838644470935741	0.9988601982867512	False
10_21392407	1.6391279555379583	0.2004451580924581	1.5914510567054094	0.5001384766040791	0.9769244617626954	0.20711894076231074	0.3332264441853537	0.9946120056511476	False
10_21390313	7.254280777665713	0.007073219473578973	7.171880063870049	0.5236577593756739	0.9530011637488758	0.007405512436819417	0.041081315682004974	0.9868372775178109	False
10_21393314	0.5693842423453361	0.4505037058507679	0.5687035638547968	0.499917853911909	1.0140889911335391	0.4507745459230271	0.5646355640130251	0.9979806875754014	False
10_21393973	0.07420890699498983	0.7853043870818814	0.07310282312027994	0.5000051194485737	0.9950002757396624	0.7868715116097191	0.8369693680003508	0.9988601982867512	False
10_21397428	0.03990514282504165	0.841666161635198	0.03871175020321972	0.4999955703576151	1.0036160600937776	0.8440208183363601	0.8808193594283348	0.9989452225199258	False
10_21412680	0.03759872620236138	0.8462511222937491	0.03659825900467695	0.5000030095616078	0.9964825794243674	0.8482853008522371	0.8840590688797088	0.998976374932683	False
10_21400087	5.016340511473404	0.02510918125352091	4.875346753146005	0.5329858127569859	0.9621450327371224	0.02724296688974581	0.08836239180321613	0.9868372775178109	False
10_21412811	0.02225606944079672	0.8814079064647496	0.02166751770710107	0.4999974256422573	1.0027096957351744	0.8829750246690051	0.9106118141176832	0.9994446762968446	False
10_21415006	0.009619772814112082	0.9218684188298368	0.009363475681311684	0.5000007225978529	0.9982202671579476	0.9229129765041348	0.9412381180751068	0.9997590813771912	False
10_21415813	0.4851214280441809	0.4861116325469902	0.4707151384936879	0.5000419524822938	0.9874274847798696	0.4926583552666319	0.6003999514727065	0.9979806875754014	False
10_21415833	2.378071276440494	0.12304938427069112	2.2440646214272406	0.5301282241293573	0.9744620514908314	0.13412799348604898	0.2496148288473116	0.9944909096113326	False
10_21425930	0.5426506887210678	0.4613362664696946	0.516901153492654	0.5000578078569764	0.9869489469953934	0.4721665634838869	0.583046317934651	0.9979806875754014	False
10_21429928	2.916357698627792	0.08768558623007494	2.7902103646410983	0.5290294518724288	0.9713067303764652	0.09484177632036064	0.19825392874575745	0.9930681713041678	False
10_21432371	0.25354246325369445	0.614591691992959	0.24690003211071598	0.500020926070738	0.990871794709026	0.6192663682618547	0.7049631688094808	0.9988601982867512	False
10_21435914	0.26493897542050604	0.6067471360827281	0.2580985642089217	0.500021790645467	0.9906655707340056	0.61142948616002	0.6986284204764674	0.9988601982867512	False
10_21437966	6.014897473606198	0.014185602662337702	5.865385039127432	0.5350487619467695	0.9586006127852622	0.015441480729641022	0.06230403260669596	0.9868372775178109	False
10_21438409	0.10408682120484514	0.7469793395916002	0.1005739755673858	0.4999891576043043	1.0058194230053772	0.7511419251987566	0.8092023012872833	0.9988601982867512	False
10_21439233	0.01271107069956301	0.9102340048202512	0.012485463870689271	0.5000009303964855	0.9979355963247848	0.9110308530425733	0.9321774116840279	0.9997261015601768	False
10_21440835	0.005458881132696547	0.941102495085642	0.005309255826432491	0.4999994884743746	1.0013403217124768	0.9419138319607752	0.9559295853023816	0.9997590813771912	False
10_21449777	0.7952471636068879	0.3725181994159544	0.76934254738444	0.5005403330248579	0.9839605985328692	0.3804205174161124	0.5027364950877506	0.9976099674615392	False
10_21449794	0.1614002357080011	0.6878706123886253	0.16120477567892522	0.4999761291969609	1.007492144055825	0.6880497229091911	0.7596714269359514	0.9988601982867512	False
10_21452132	1.6534911731419584	0.19848442907656927	1.5817787779124046	0.5001628517458715	0.9771673756393764	0.2085046608564941	0.3347147284322666	0.9946120056511476	False
10_21452134	1.841483949134897	0.17477711889665706	1.7745086047543737	0.5001702107043166	0.9757333638764868	0.18282508651877405	0.3065688982196976	0.9946120056511476	False
10_21453457	3.1171153782927377	0.07747381999866297	3.0176203164155595	0.5002678000911804	0.9683310620276504	0.08236424339565684	0.1805864625938294	0.9913664939592132	False
10_21454915	4.430810888873566	0.03529573538134967	4.282476974527526	0.5337936109677237	0.9646465781171416	0.03850719336640551	0.10990178918764056	0.9868372775178109	False
10_21455373	0.05039744433336324	0.8223731286562772	0.04950562679732684	0.5000037088492066	0.9958908101610388	0.8239257633544386	0.8654261829809314	0.9989064889648234	False
10_21455525	3.3753771325087882	0.0661774321813654	3.2371841723288526	0.5319044409677863	0.9692344198178632	0.07198425765828331	0.16524283866440587	0.9906545479567118	False
10_21456321	0.1845395980016491	0.6675006618087624	0.1808720933222503	0.5000137780680242	0.9921596374308208	0.6706248461149463	0.7459744274833073	0.9988601982867512	False
10_21458310	3.3954485270643318	0.06537658045347973	3.2768339275935428	0.5278050157914796	0.9687282825864216	0.07026435425520805	0.16268946006551185	0.9906545479567118	False
10_21460157	1.207847244124821	0.2717588891451066	1.2095492583030136	0.4998252318564816	1.0205982603546242	0.2714214085052953	0.3993995601786852	0.9946120056511476	False
10_21461232	2.679695293173438	0.1016351736566955	2.6498910762238665	0.5077395432276706	1.0298812503451529	0.10355699172389896	0.21024791637357587	0.9939155221342548	False
10_21463833	4.451817846114693	0.03486411544357915	4.460978474104195	0.4993995691453326	1.0397187928874028	0.03467762810032593	0.10284995326684944	0.9868372775178109	False
10_21465272	1.071240049465871	0.30066551592893104	1.0540164611375076	0.499871636637081	1.019056778464115	0.30458386986533226	0.4317778589097421	0.9957723211814274	False
10_21466125	0.0005298924622421096	0.9816348035291228	0.0005129931305418721	0.5000001332762344	0.9995844446107408	0.9819299769791254	0.9862824960571576	0.999815356887746	False
10_21467486	0.1944984829868304	0.6591986472396709	0.191774312290363	0.5000021233790655	0.9919026800872186	0.6614439575204762	0.7387904515145699	0.9988601982867512	False
10_21468680	0.6762685589265516	0.4108746013844756	0.6660388161653827	0.4999157172597606	1.0151446581279542	0.41443607436769936	0.5329304960434877	0.9978295362662764	False
10_21468796	1.0631936165325726	0.3024879236671656	1.0690775845905591	0.4998391843783752	1.0194000559033864	0.30115389055581365	0.4284612576201236	0.9956155618704194	False
10_21469847	1.1056173079909968	0.2930366366244467	1.0594179099061876	0.5000812678283568	0.9812796606189542	0.3033479837391516	0.4305999898616688	0.9957191774214004	False
10_21470285	0.09125407244422944	0.7625888753034744	0.0882607602434291	0.5000083352012484	0.9945570728491608	0.7663999931138605	0.8211575582113934	0.9988601982867512	False
10_21470555	2.1843165619821434	0.1394229404188514	2.1632121836664737	0.5000546904763568	0.9728400992864584	0.14134893299134366	0.2583491721027298	0.9944909096113326	False
10_21471850	1.6615049382376696	0.19740025257874894	1.6502985834777064	0.4997827952258971	1.0239791844876196	0.19891829715990966	0.32444083970443915	0.9946120056511476	False
10_21474707	0.002344925686593058	0.9613779876288367	0.0023206124678836204	0.4999997050807116	1.0008937457578315	0.9615785786872644	0.9708135669098538	0.9997590813771912	False
10_21475906	0.32603016491192705	0.5680060743435242	0.3245201163808815	0.5000178957027616	0.9894212958524032	0.5689037993054575	0.6638431224237674	0.998375337199517	False
10_21478109	0.02001625863769263	0.8874916849829145	0.020066193414095324	0.4999968714322443	1.00264591409841	0.8873523695525811	0.9140035985380298	0.9994446762968446	False
10_21479375	0.07176532864748708	0.7887835939887791	0.07089785917196423	0.5000044627657106	0.9950690423486992	0.7900339565188652	0.8394213632865963	0.9988601982867512	False
10_21486604	2.368855274398811	0.12377778652440675	2.2655921417790523	0.5002360116057258	0.972703893448112	0.13227564472460476	0.2473348434510652	0.9944909096113326	False
10_21479885	0.5868719171602947	0.4436312845630585	0.5746414227542118	0.5000433288416889	0.98604833863314	0.4484204109017622	0.5625435364435987	0.9979806875754014	False
10_21486871	0.30886903254658193	0.5783750227111675	0.29980823483492713	0.4999314864821324	0.989957720115758	0.5840026652716601	0.676183977677445	0.9984057837272255	False
10_21480273	3.439311187366912	0.06366222910798602	3.291498753875203	0.5335743844964539	0.969101725799442	0.06963942825790803	0.16175593619230474	0.9906545479567118	False
10_21487588	1.911746688439905	0.16676936271485565	1.8796364549489224	0.5001294737221212	0.974771220515236	0.17037547275398202	0.2923974476466256	0.9946120056511476	False
10_21490983	0.00479138706184834	0.9448146262773108	0.004619815841579111	0.4999994713223406	1.001244816017782	0.9458101307791568	0.9588913449977304	0.9997590813771912	False
10_21491462	1.6467661659281705	0.19939964529083387	1.6373809832293773	0.500087184819251	0.9763097287564296	0.20068518670468985	0.32633978332449554	0.9946120056511476	False
10_21493476	5.66867535177056	0.0172704926562055	5.539923317024659	0.5306406358172567	0.9593893565423878	0.018587397160532704	0.06968337080149205	0.9868372775178109	False
10_21496814	1.8823023903831881	0.17007269664864666	1.8148289234159165	0.500170325807562	0.9754538187745144	0.17793003912893154	0.3010822383840639	0.9946120056511476	False
10_21497977	0.5354949680533991	0.4643057780887774	0.5347873712780711	0.5000256301023533	0.986404744729896	0.4646010739329954	0.5765965166288568	0.9979806875754014	False
10_21499877	0.3202442852334713	0.5714608754604313	0.3095472771747154	0.5000288007363121	0.9898194182487224	0.5779581270818333	0.6712646087373051	0.9983950419518864	False
10_21501314	2.414342617002376	0.1202284315119524	2.3331752613703443	0.5002130395953363	0.9721554075366288	0.12664331448871136	0.2402192157829896	0.9944909096113326	False
10_21502882	4.790046669190758	0.02862465100076217	4.565687346912455	0.5493416171216492	0.9647049931962242	0.032618582524093886	0.09897916117269737	0.9868372775178109	False
10_21505385	0.025952397826209502	0.8720166255684871	0.02634501133070444	0.5000004986967466	0.9969520053965174	0.8710605874579773	0.901449724413956	0.9992631551057732	False
10_21507176	2.4253267042159337	0.11938834879843895	2.334354491686099	0.5001977759393297	0.9722037510919532	0.12654743856462525	0.2400825191816658	0.9944909096113326	False
10_21507396	0.4653386297562463	0.4951394694741728	0.4785300350013131	0.4999118360812741	1.013108820275407	0.4890889058589039	0.5973994610736493	0.9979806875754014	False
10_21509606	4.859189785672244	0.027499247184393345	4.746797675841663	0.5002086324080673	0.9601515102217985	0.029352870206745374	0.09263643887127336	0.9868372775178109	False
10_21511293	2.0371275293338726	0.15349927060273338	1.9789883531229864	0.5001685941367163	0.9742750576070176	0.15949702224033555	0.27973136839563184	0.9945891795422236	False
10_21511731	3.0120423267701426	0.0826480968851091	2.9848281597842288	0.50016959169149	0.9681226865947744	0.08404820810915026	0.18298719665457847	0.9913974302453056	False
10_21514565	0.02196671777084092	0.8821756725639591	0.021926813402387783	0.5000010745240693	0.9972425257466117	0.8822819594323024	0.9100952148785136	0.9994446762968446	False
10_21515051	0.04834624697992496	0.8259663261778935	0.04772729969772626	0.4999936754484072	1.0040505435945233	0.8270662132222051	0.8678143865198925	0.9989445677210936	False
10_21521487	0.04306049376135945	0.8356114075377163	0.04411367095963215	0.5000004011955647	0.9960381977211942	0.8336422704192694	0.8728567824012239	0.9989445677210936	False
10_21523325	2.955853272046453	0.08556712862886308	2.987595645197872	0.4991176993345946	1.0325857294011276	0.08390466330096635	0.18280721279616885	0.9913974302453056	False
10_21526552	1.2727087713945195	0.2592591306877946	1.2892350459151205	0.4997955026092297	1.0213890560367531	0.25618896980903083	0.38425471589035337	0.9946120056511476	False
10_21528348	0.8593714204680794	0.3539146548720232	0.8386789871146902	0.4999051511673481	1.016923807099851	0.3597748546433006	0.4838074332194385	0.997568988048414	False
10_21532263	0.11782480318410647	0.7314057457004854	0.1160482834893628	0.4999850361888701	1.006311383962716	0.733360606822659	0.7953481007431169	0.9988601982867512	False
10_21534845	0.05025850280657807	0.8226140686735014	0.04974238740396687	0.5000030680773786	0.9958654624246612	0.8235121465281411	0.8651049459678205	0.9989064889648234	False
10_21528753	3.872404911117768	0.04908613885655255	3.687541910487198	0.5411230334718176	0.9678158823820144	0.054820350984035926	0.13832386044871794	0.9902174124290962	False
10_21534127	5.488066448740881	0.019146706633176414	5.353100559426822	0.5320526350528904	0.960214445348092	0.020685454756734445	0.07438858173289142	0.9868372775178109	False
10_21535710	1.3650319970427347	0.2426672927366376	1.3188327845491583	0.500122664101186	0.9790367158999976	0.25080163682259826	0.3788244434027657	0.9946120056511476	False
10_21536321	0.36054754602457706	0.5482022996310535	0.3526023781014373	0.4999582644875492	1.0109723039097769	0.5526436709190239	0.6503978725452281	0.9981851410431384	False
10_21536357	0.4131309418378635	0.5203846255239652	0.3952194458688609	0.5000425685879043	0.9885593230703092	0.5295685195228583	0.6314090059138368	0.9980918642423012	False
10_21536993	0.1001689786741764	0.7516269472085941	0.09822816725136364	0.49998777589225	1.0057935785722214	0.7539663529561258	0.8114014078610798	0.9988601982867512	False
10_21544231	1.6083381633837917	0.20472556251480525	1.5353128968781675	0.5001658486600011	0.9775279665710837	0.21531682164375265	0.34199610072944725	0.9946120056511476	False
10_21544787	1.5561959166598172	0.2122230816110664	1.5475598237026134	0.5000860050513066	0.9769653131648042	0.21349603880226964	0.3400481741605832	0.9946120056511476	False
10_21544357	1.849931911913132	0.17379131361488884	1.7649489965078828	0.5197690042040205	0.9767976207561132	0.18400841781870705	0.3078697942089624	0.9946120056511476	False
10_21546536	11.956651435521396	0.0005445264309938969	11.727584205182215	0.5540569899954207	0.9434831276710642	0.0006158047817603762	0.012208715205731229	0.9782700598527084	False
10_21546829	0.006917657516769538	0.9337144133842521	0.0068345651889103465	0.4999990302708762	1.0015326898549384	0.9341128033613606	0.9498346255908569	0.9997590813771912	False
10_21547370	0.7995515250501057	0.3712274899856377	0.7839592477685073	0.5000572947025658	0.9837004585277566	0.3759329896417321	0.4985695270240637	0.9976099674615392	False
10_21548466	0.4772053641281104	0.489690906159046	0.4625905852808501	0.5000418658171765	0.9875422349357141	0.4964157419985917	0.6035929562519614	0.9979806875754014	False
10_21548595	0.211547069654074	0.6455575196892543	0.20606386716099226	0.5000055020246096	0.9916569851276942	0.6498701544902062	0.7296557011311074	0.9988601982867512	False
10_21549199	0.21377641007536846	0.6438234578128283	0.20548842893913388	0.5000207813388456	0.9917253444133746	0.6503267458130695	0.7300139601404102	0.9988601982867512	False
10_21550266	0.07072426466159952	0.7902851562430474	0.07117056452989345	0.4999886383827081	1.004994623851079	0.7896400027313423	0.8390932914434193	0.9988601982867512	False
10_21552094	0.017679536401644214	0.8942215210597076	0.017942446193046642	0.4999969328816581	1.0025173235254363	0.8934425735993522	0.918614260986847	0.9994446762968446	False
10_21552710	0.5004033533657548	0.4793229458257732	0.5084911027806811	0.5000109141408808	0.9866252219103828	0.4757927766631834	0.5861339524170522	0.9979806875754014	False
10_21556501	3.1682693748015254	0.07508196588170624	3.156941064513376	0.5001562168993284	0.9671306198255504	0.07560472646556482	0.17064918924676187	0.9906545479567118	False
10_21554006	5.165091199145933	0.023045247634259747	5.033862660733576	0.5309423730209452	0.9613461772038796	0.024856402725646376	0.08343334018714904	0.9868372775178109	False
10_21558239	0.5402372410868566	0.4623344226900061	0.5252553361424361	0.5000450177451038	0.98670734952481	0.4686084739345292	0.5800088055394019	0.9979806875754014	False
10_21557244	0.004235088699804379	0.9481122477853202	0.0043231177114648744	0.4999991226519855	1.0012389959765664	0.947576529986323	0.9602161628922268	0.9997590813771912	False
10_21559485	4.050100492836407	0.04416871550196888	3.961164960423048	0.5003835088717659	0.9636015625164388	0.046561469522771404	0.12435232865508199	0.9880612318268052	False
10_21559587	1.5601135180969552	0.21164859981274808	1.566433183128538	0.5000640195302182	0.9767117180037708	0.2107257589813789	0.3371114755088104	0.9946120056511476	False
10_21559884	2.4115788710684	0.12044083682072484	2.3052258150637503	0.5002445428095853	0.9724748818607472	0.12893954073913916	0.24310864019347125	0.9944909096113326	False
10_21559617	2.453231754775913	0.11728317695218647	2.3148745500475343	0.5309790504088032	0.9741042898845398	0.12814163840481552	0.2421295507864896	0.9944909096113326	False
10_21560302	0.1822919427444276	0.6694109351317731	0.17997850833125995	0.5000116180551233	0.9921502339762944	0.6713917107896661	0.7465588054539666	0.9988601982867512	False
10_21560644	4.7751935546615965	0.02887260061514552	4.605372433485172	0.5391140521683323	0.9637308433523104	0.03187192968938779	0.09757232531740666	0.9868372775178109	False
10_21560949	0.7090331438814133	0.3997649716512479	0.680044071876182	0.5000686954182971	0.9849841556258558	0.4095715485440557	0.5286382227619206	0.9976979691681166	False
10_21560736	5.018814657927977	0.025073327441722408	4.820242349480393	0.544812022887322	0.9633428902088969	0.02812739027136657	0.09011381700767722	0.9868372775178109	False
10_21562721	0.22477510468456785	0.6354253689239537	0.22143735378995189	0.5000018648866911	0.9913039081373356	0.637946902621328	0.7200533344572831	0.9988601982867512	False
10_21562016	5.063028276989712	0.02444149434291121	4.863712925551226	0.5446248291940887	0.9631630832645748	0.027427249835393352	0.08873204219596255	0.9868372775178109	False
10_21565732	0.0258460704885124	0.8722768139083412	0.02476607286735089	0.5000027684061904	0.9971288585888848	0.874951362543556	0.9044912237934104	0.9993096725406256	False
10_21566806	3.1286608199109196	0.07692690851281125	3.031344458398962	0.5002696647464745	0.9682468574463412	0.0816703169679801	0.17952934221025876	0.9911265609498822	False
10_21567436	0.010981200104541957	0.9165414759207432	0.01074692571273772	0.4999986165424885	1.0019130648479249	0.9174333139862572	0.9370255844776452	0.9997261015601768	False
10_21568617	2.9060390669278604	0.08824836611087528	2.8112444416437943	0.5002482085222989	0.9694364878426392	0.09360573760780222	0.19648997301950832	0.9924016713193948	False
10_21567724	0.18073177380119887	0.6707451185191253	0.17694206066516927	0.4999784070435249	1.0077722773656732	0.6740144635667924	0.7486439981933266	0.9988601982867512	False
10_21569346	0.2449772011701015	0.6206342038375329	0.2455449040317035	0.4999960221010951	0.990763338731945	0.6202296659703299	0.7057332263302715	0.9988601982867512	False
10_21569443	2.420486175117958	0.1197577577184974	2.3153528829279817	0.5002390269207965	0.9724048536741792	0.1281022259411444	0.2420799982685097	0.9944909096113326	False
10_21569797	0.04338723546337775	0.8349978324881829	0.04320820776047185	0.4999993844117874	0.996134659816254	0.8353337216892088	0.8741172389792637	0.9989452225199258	False
10_21570406	0.2995818775292918	0.5841446647821251	0.2932148434192641	0.5000230470942425	0.9900285846519356	0.5881677102547941	0.6796389842759039	0.9985400829815316	False
10_21571442	0.5083035943159189	0.4758741406510695	0.4878162567438266	0.5000827789052393	0.9872852045231224	0.4849030427254895	0.5939171151549256	0.9979806875754014	False
10_21571782	1.5966068076397733	0.206384739167372	1.572431718428561	0.5001059852732196	0.9768950286027726	0.20985422040939208	0.3361659906829875	0.9946120056511476	False
10_21572174	0.04058542636871465	0.8403402720439728	0.039376580843963886	0.5000004853283867	0.9963577316204959	0.8427044763710718	0.8798174872544658	0.9989452225199258	False
10_21572854	0.0824813079876705	0.7739625613966312	0.07993945737325703	0.5000070913023474	0.994814453110668	0.7773794730198782	0.829634456200985	0.9988601982867512	False
10_21573358	2.918377340397684	0.08757589028651269	2.8276352382927143	0.5001848099349349	0.969321489691933	0.09265470005492793	0.19520844238209767	0.9924016713193948	False
10_21573536	2.052044984209431	0.15200190266575253	2.0769195566645067	0.5000585341087507	0.9730903318082578	0.1495416995510731	0.2682055666273474	0.9944909096113326	False
10_21575028	1.5861326202109467	0.2078795458402672	1.6059227887853922	0.4997488194197507	1.0238767846419712	0.20506588068172904	0.3310375898566565	0.9946120056511476	False
10_21574740	5.894730326778812	0.015186254738007166	6.080754918119055	0.4500180508144347	1.0523774569775957	0.013666235800321449	0.0579787243131423	0.9868372775178109	False
10_21575590	4.092317810519886	0.04307852939305845	4.019548708496587	0.5003423555764162	0.9632419726326956	0.0449757468036468	0.12159561386171885	0.9880612318268052	False
10_21575718	0.003921328265814593	0.950068696893924	0.0038934261792746843	0.4999994975716565	1.0011596753814112	0.9502464250743438	0.9622574988053286	0.9997590813771912	False
10_21575725	0.4826187362856729	0.4872385250751041	0.4816819402585679	0.4999308756070476	1.0129586561236	0.4876614529636497	0.5961896961519337	0.9979806875754014	False
10_21575812	2.6491337374908994	0.10360634124612644	2.536453990182053	0.5260283443246133	0.9724764031495036	0.11124436993330143	0.22052863993146946	0.9944909096113326	False
10_21576937	0.2337057430298017	0.6287895862991415	0.23299460313864984	0.500011868073211	0.9910265670231808	0.6293122108950354	0.7131011731416239	0.9988601982867512	False
10_21579227	0.08474232921875569	0.7709707425255086	0.08192096264247084	0.500007661766823	0.9947573484731039	0.7747108650118629	0.8275452764774197	0.9988601982867512	False
10_21579526	0.3850480986479568	0.5349138848614542	0.38324869492134894	0.4999460456552809	1.011540525059916	0.5358696975534138	0.6366359422069552	0.9980918642423012	False
10_21584244	0.589518723261989	0.4426052858078055	0.5647003335616319	0.5000189431318239	0.9863190953707602	0.4523725818107783	0.5660207562397727	0.9979806875754014	False
10_21587496	2.0302103629119297	0.15419926271711135	1.9558694827828729	0.5001881090596704	0.9745329446880407	0.16195575959024444	0.282678319292504	0.9946120056511476	False
10_21590506	0.0061802577235070535	0.9373391622679879	0.006192292599735083	0.4999999380253472	0.9985315725544242	0.9372783076141501	0.9523259211499828	0.9997590813771912	False
10_21590527	2.640335193910176	0.1041815609985932	2.603265721412754	0.5000899494065072	0.9702884907346347	0.10664376249265883	0.21447867618454725	0.9943348047269333	False
10_21592633	0.035657021133715716	0.8502255347282702	0.03477230762291583	0.5000189795725334	0.9965683777350208	0.8520735814761211	0.8869023581872436	0.9990191847471842	False
10_21594391	1.3603543987320563	0.2434760706481539	1.2934056147460071	0.5001448534677561	0.9794072684220578	0.25542128656779617	0.38347611483197996	0.9946120056511476	False
10_21598339	0.4627465576188286	0.4963431555670022	0.4606806806805253	0.4999355759091885	1.012656472948453	0.4973060278978648	0.6043157395314611	0.9979806875754014	False
10_21602087	0.005142418247725543	0.9428321753822216	0.005132339352712735	0.4999991616972774	1.0013349011209205	0.942888130095846	0.9566808470404901	0.9997590813771912	False
10_21603187	0.0012043932911041107	0.9723154763407752	0.0011666800564853474	0.4999998515900571	1.0006270320860091	0.9727521959192932	0.9793309043106704	0.999815356887746	False
10_21610896	0.3713774230676279	0.5422544102777054	0.3706124921154697	0.4999464173775929	1.0113630135393257	0.5426705966352718	0.6421812676673238	0.9981230507395472	False
10_21613070	0.017632004298288706	0.8943629765996249	0.017149735052953474	0.4999980629924629	1.0024094464434827	0.8958093258118891	0.9204340344919699	0.9994934794907332	False
10_21611313	3.7334214129981538	0.053334040655210864	3.817649662298209	0.4784266175141067	1.0387455946621211	0.05071533139857254	0.13142466906607173	0.9895394090940692	False
10_21614171	0.1243850093396901	0.7243264128260387	0.12364018423249945	0.4999826146929878	1.0065447435404842	0.7251194672865194	0.7890344264694742	0.9988601982867512	False
10_21615632	6.5373286021927015	0.010563385710912976	6.2098445892661385	0.5692845834613399	0.960325528937874	0.012704178265569356	0.05562583406285652	0.9868372775178109	False
10_21616815	0.0206796839269714	0.8856549874162623	0.02059732553243521	0.5000012122266818	0.9973302654153368	0.8858813462501854	0.9128701558853868	0.9994446762968446	False
10_21617017	0.7323596688329985	0.3921193956717274	0.7064864483108977	0.4999293015481693	1.0154398262036106	0.4006126993140714	0.5208567687315637	0.9976099674615392	False
10_21617448	0.2405009884044205	0.6238445085126822	0.2350323554419447	0.5000190586679361	0.9910776399459154	0.6278172602712618	0.7119141909867956	0.9988601982867512	False
10_21617464	0.5870226789467665	0.443572745225714	0.5978337011038093	0.4998985696722202	1.014585681189853	0.4394057629619139	0.5548059392394998	0.997978333337408	False
10_21623609	2.829724360502212	0.09253424028079038	2.72373940280886	0.5002603831735896	0.9699903359244172	0.09886615197392801	0.20383912404817872	0.9936654539841208	False
10_21624777	0.05709838713745796	0.8111422695114058	0.05704693205552758	0.4999914775433947	1.004455199872519	0.8112257780964551	0.8557554680064452	0.9988601982867512	False
10_21619154	11.637841184902756	0.0006462355938707809	13.600307963832163	0.092636943485884	1.4036896145722733	0.0002261484234754585	0.008240526783135967	0.9667226648351264	False
10_21625175	0.016243943797590532	0.8985828744245121	0.0160174002412532	0.5000010651183027	0.9976573941149244	0.8992887619780288	0.9231070226170224	0.9994934794907332	False
10_21631189	0.002595137193532437	0.9593713480557567	0.002556210816692328	0.4999997074142226	1.0009359136615985	0.9596769473914076	0.9693885048410532	0.9997590813771912	False
10_21632801	0.15823129900770996	0.6907901643905331	0.15923659852342098	0.4999750855132309	1.0074742128930192	0.6898603364406328	0.7610651627002819	0.9988601982867512	False
10_21634273	0.8954562250389699	0.34400299308395965	0.8603122833046655	0.500086484783438	0.9831029392257952	0.3536513160830124	0.4782051508418517	0.997568988048414	False
10_21625331	7.173640561888077	0.007398248745937308	8.317930280358269	0.06656712195838788	1.4660177573051405	0.0039255624015542825	0.029304903477960238	0.9868372775178109	False
10_21634808	0.4830568095846672	0.4870409603723039	0.4865473172394559	0.5000170067491801	0.9869746604512089	0.4854715230134274	0.5944023880896251	0.9979806875754014	False
10_21635975	0.2174716917780017	0.6409731519239128	0.219486160978704	0.5000071674326503	0.9912361823487912	0.6394317171034025	0.7212448731654889	0.9988601982867512	False
10_21637249	2.2633486568069543	0.13246734664493742	2.3160839254414896	0.5000286251459284	0.971430926436751	0.12804201741866894	0.2419826019400665	0.9944909096113326	False
10_21639837	0.03393276827686975	0.8538498983559382	0.032850439187313896	0.5000031252755419	0.9966765198840876	0.8561737823574852	0.8900497974327239	0.9991770010404571	False
10_21644515	0.07892283124169097	0.7787624979756349	0.07851026389107574	0.5000043699154881	0.9947933611426336	0.7793264981197969	0.831160901582434	0.9988601982867512	False
10_21646353	0.6706573262180768	0.4128225270592168	0.671619923767139	0.4999012049196186	1.0153341392060942	0.4124873974158575	0.5312514061238939	0.9978295362662764	False
10_21646961	4.847959000054459	0.02767886522226781	4.714343665054912	0.5319666302813507	0.9626920122429158	0.029911982090909395	0.09374937703371793	0.9868372775178109	False
10_21651654	0.8042011147036591	0.36984026607660025	0.8007791403470037	0.50003921042888	0.9833974932390778	0.3708605214296713	0.4939486123301474	0.9976099674615392	False
10_21651655	3.203863832270997	0.07346451735192461	3.1344532753973917	0.5002340292084051	0.96755329762849	0.07665408366010508	0.17219556954923726	0.9906545479567118	False
10_21653816	0.0646532148392609	0.7992870022718896	0.06492640896976809	0.500002604790779	0.9952422507341924	0.7988724690004056	0.8463273894993089	0.9988601982867512	False
10_21660221	0.8909114469159931	0.3452304339330388	0.8448591929954999	0.5001802803469697	0.9833925509308432	0.3580107270169606	0.4822217526440825	0.997568988048414	False
10_21666138	0.06797534678212003	0.7943078079872548	0.06641939895416726	0.5000052562528124	0.9952535683104681	0.7966233082733678	0.8445446379903777	0.9988601982867512	False
10_21673883	0.14669093691279045	0.7017178892267675	0.14455353608718724	0.5000096047305612	0.9929708463848872	0.7037954988669655	0.7722486533960846	0.9988601982867512	False
10_21667602	2.9451819597287	0.08613399810534828	2.841136943865422	0.5244243715684603	0.9706922103932014	0.09187918221973124	0.1940994912038585	0.9923266366902436	False
10_21671917	2.3923895600703418	0.12192712850025778	2.436216242480441	0.4994379806102994	1.0295002470803107	0.11856190486315588	0.22994703576267875	0.9944909096113326	False
10_21675186	0.3385448426284796	0.5606703729757649	0.33817132932381355	0.4999506685826533	1.01085850821336	0.5608866718993879	0.6572600419316824	0.9983491687939406	False
10_21675902	1.828213086581116	0.17633875266411891	1.7952482968721597	0.5000618687724295	0.9753533728954936	0.18028801578606946	0.30375408737077186	0.9946120056511476	False
10_21679527	0.008502989412242812	0.9265298777421708	0.008532193358405493	0.5000003366736141	0.998274816915164	0.9264041752775029	0.9439224975836028	0.9997590813771912	False
10_21680400	0.7081677706442804	0.4000527394605005	0.711086291630636	0.4999863287538238	0.9842843534154624	0.3990834251243112	0.5195142941927297	0.9976099674615392	False
10_21685015	0.10504710965558672	0.7458549694098311	0.10286352917319164	0.5000284278545156	0.9940883758049388	0.7484199774159122	0.8070778082750427	0.9988601982867512	False
10_21681278	0.6405040746268753	0.4235283233869418	0.6174244142312091	0.5004119344319958	0.985656747203952	0.4320060030166075	0.5483100028307588	0.9978945464388109	False
10_21685632	3.6579517251662974	0.05580219481588111	3.5194936095795133	0.532009215294836	0.967889895488372	0.060650975811414876	0.1477325736040002	0.9904247968053996	False
10_21685897	0.2360057642751201	0.6271059644165986	0.2387929696415085	0.5000069606876062	0.9908477923686811	0.6250792580045994	0.7096854668160457	0.9988601982867512	False
10_21687123	0.3164215687334462	0.5737661289997094	0.3199314100529591	0.4999482412330038	1.010624777824837	0.5716488679109879	0.6661396253260071	0.9983950419518864	False
10_21695372	0.7004717150669819	0.4026252365397013	0.7170871261296271	0.4998736267868429	1.0160193102312656	0.3971010499096288	0.5178249520280365	0.9976099674615392	False
10_21691584	2.877251999463681	0.08983921819647778	2.9336583673211862	0.4993018604107804	1.0324011115452931	0.08675070862944256	0.18694798067793544	0.9922290136133528	False
10_21697683	0.046879266145431586	0.8285853965494079	0.04740629947627895	0.4999922044126168	1.0040856220843717	0.8276395833604835	0.8682597896125391	0.9989445677210936	False
10_21699110	3.0689774018188705	0.07979965412488188	3.150939386105165	0.4783163166569554	1.0352667347094555	0.07588326607016094	0.17105813991238886	0.9906545479567118	False
10_21706004	0.024275675626860505	0.8761855211796078	0.02382508250593673	0.4999970855849548	1.0028529606769598	0.8773308126543724	0.9062768231482023	0.9993268425233552	False
10_21709408	0.1381480059687874	0.7101291306451936	0.1375520263245562	0.5000074107272376	0.9931070625109344	0.7107268600342795	0.7777284784016522	0.9988601982867512	False
10_21712521	0.8260709867514322	0.363411110192178	0.8255313326444593	0.5000380045812591	0.9831128596845988	0.3635678817865169	0.4872744007705132	0.9975793293339338	False
10_21711955	5.805212789059737	0.015978734090525637	6.058622863558411	0.42384193493398736	1.0560521935535503	0.013838555731608304	0.05840248377724605	0.9868372775178109	False
10_21728206	0.5288034599360287	0.4671103445663117	0.5369209842720011	0.5000118566133929	0.9862626562640956	0.4637115790393358	0.5758013980644899	0.9979806875754014	False
10_21728777	0.08146578971452811	0.7753207585349738	0.08046641353575977	0.5000051843166479	0.994747787897448	0.7766663340096679	0.8290637478904582	0.9988601982867512	False
10_21735144	0.09544822483526616	0.7573618731352805	0.09797965294637834	0.4999819503793604	1.0059193831514892	0.7542677336299254	0.8116457530359461	0.9988601982867512	False
10_21744185	0.3381716150821319	0.5608865063576688	0.344112142418453	0.4999409245814107	1.0110546804573746	0.5574651781382822	0.6544395353910348	0.9983198407952568	False
10_21734392	0.30320653596670866	0.5818791588694194	0.30594264364481205	0.5000100757586861	0.989657230240494	0.5801806796554769	0.6730644473214016	0.9983965191621698	False
10_21751161	0.5770250678351374	0.4474807675704625	0.581910633820371	0.4999093368423461	1.0143198652227658	0.4455643864818659	0.5601228674618232	0.997978333337408	False
10_21751996	0.023265161193776862	0.8787695503819299	0.02355838212679373	0.4999959829092019	1.0028814391785412	0.8780139254862973	0.9068042442016434	0.9993430536551388	False
10_21746691	0.011754335967850691	0.9136645870497024	0.011846267603687007	0.5000004088710089	0.997962868154478	0.9133289522960262	0.9339145976591846	0.9997261015601768	False
10_21762841	0.01985408162995128	0.8879453772936748	0.01987838786226348	0.4999970434556864	1.0026319022016434	0.887877260209173	0.914394322990147	0.9994446762968446	False
10_21764469	4.787332827906425	0.02866978828705946	4.612834272767941	0.5395884274506858	0.9637477847623408	0.03173354308485876	0.09731715832826893	0.9868372775178109	False
10_21759723	6.150517451347014	0.013137365783679631	11.023070446422935	0.0336001742593176	1.847078956161467	0.0008998489647518149	0.0143508648623095	0.9782700598527084	False
10_21766962	0.5181251152331471	0.4716425520303269	0.5210737653433171	0.5000195059683736	0.9865318894654921	0.470384003365513	0.5815267073832682	0.9979806875754014	False
10_21766129	0.2600302403878487	0.6100993800116781	0.2528928406136401	0.5000215455928367	0.9907679012644316	0.6150454651704044	0.7015725235274786	0.9988601982867512	False
10_21768926	1.8939940978586949	0.16875211403791646	1.879594728969096	0.5001049132900433	0.974651261840345	0.1703802165799737	0.29240314333834744	0.9946120056511476	False
10_21769600	0.11410716518498988	0.7355157781611005	0.11188658484388724	0.5000085768113246	0.9938302607258082	0.7380064243563697	0.7990127087969389	0.9988601982867512	False
10_21771398	0.03185630766940052	0.8583433928556784	0.03137088648145436	0.4999959699223268	1.003279506661012	0.8594154805242668	0.8925262841933733	0.9992051137569148	False
10_21774601	3.4497108206827534	0.06326283731140081	3.5571264635727857	0.4992648948108884	1.0359086800913768	0.05929029399632535	0.14556137591964066	0.9904247968053996	False
10_21771350	0.01860802963971864	0.8914961791107647	0.018554148566181542	0.4999972076374044	1.002537355863298	0.891652413274193	0.9172808995547678	0.9994446762968446	False
10_21783634	0.06623720845062309	0.7968963213540434	0.06818589328395319	0.4999870298437755	1.0049442603959702	0.7939966628901967	0.8424400798991635	0.9988601982867512	False
10_21790476	0.4012606304499116	0.5264389319931504	0.4077832291513914	0.499931466279913	1.0120283466146078	0.523096800429522	0.6259986683472755	0.9980918642423012	False
10_21797272	0.2301269839160369	0.6314296878215564	0.23268837631621864	0.4999618764677571	1.0090587763290315	0.6295375633271645	0.7132703351857621	0.9988601982867512	False
10_21799726	0.057845947592291225	0.8099334817287036	0.05822030758281471	0.4999908557221127	1.0045174491233977	0.8093312545398451	0.8543309755068169	0.9988601982867512	False
10_21806832	0.8804449803274679	0.34807983187246105	0.9083960189855134	0.4998306438966666	1.018105991253386	0.3405403605469721	0.4659810572684716	0.9968712803071316	False
10_21819824	1.4422376721238948	0.2297775794581632	1.4770025717516546	0.4997444226850336	1.0230233312078971	0.22424408726605727	0.35147202304704706	0.9946120056511476	False
10_21820347	0.00845167349604381	0.9267512851982914	0.008251017628936097	0.499999022942174	1.001674138003043	0.9276236097759798	0.9448292517057172	0.9997590813771912	False
10_21822856	0.05193962923256379	0.8197219031630896	0.05314176093816059	0.4999903315509173	1.0043512288344532	0.8176838640997584	0.8606110451993008	0.9989016433527702	False
10_21829162	1.8814752393397496	0.17016657186530504	1.9456718363508116	0.4996390280264206	1.0265680096067276	0.16305401604839198	0.2839746587283913	0.9946120056511476	False
10_21830347	0.38072432336929296	0.537215845480037	0.38109687933319947	0.4999435921954778	1.0115403393958653	0.5370167889694888	0.6375227614080433	0.9980918642423012	False
10_21830580	1.4079637011198258	0.2353947247447393	1.398478592185711	0.5000797527023674	0.9781099437740602	0.2369784700304769	0.3647560848498587	0.9946120056511476	False
10_21833156	0.061721627073332286	0.8037952437065082	0.0599190291868581	0.5000052711129251	0.9955062450063638	0.8066239639480415	0.8522435044907681	0.9988601982867512	False
10_21838380	0.18650467410459728	0.6658418096565291	0.18080181290133626	0.4999804550770478	1.00781821993913	0.6706850788502661	0.7460291061238369	0.9988601982867512	False
10_21902760	1.1515133272650644	0.28323258119738703	1.1145401998001034	0.5001031021440399	0.9807049128728396	0.2910971350119549	0.41865327647514144	0.995243966179335	False
10_21911657	2.7148254598254766	0.09941984474265364	2.7973915850852795	0.4994239458892142	1.031813153620993	0.09441779677124608	0.1976399331781447	0.9927710702978204	False
10_21916468	0.9843253569981698	0.3211332731372375	0.9553256308245182	0.5000833857379865	0.9821057848870468	0.32836739834533324	0.4545287299233986	0.996326532829664	False
10_21907423	2.428660253756675	0.1191346795312449	2.5666534460324333	0.4606439005031055	1.0336245474856194	0.10913839481151333	0.21774914237121892	0.9944909096113326	False
10_21916728	0.14732709984406256	0.7011028764834516	0.15065014549691114	0.4999730288066736	1.0073276529017083	0.6979148286789731	0.7675821731683937	0.9988601982867512	False
10_21922812	4.956604411336683	0.025991196409934747	4.824648304933362	0.5315314788551735	0.9622152725396091	0.02805558836923605	0.08997028557628724	0.9868372775178109	False
10_21928049	0.6819692474296346	0.4089094445894809	0.6791194076940883	0.4999048515558078	1.015376986000381	0.4098901178952264	0.5289406639923495	0.9977353301770456	False
10_21929179	0.6928148827117582	0.4052085818909722	0.7007227344911371	0.4998876604839108	1.0157407135051273	0.4025409515114118	0.522552376157151	0.9976099674615392	False
10_21937919	3.2616247181973685	0.07091882745181766	3.317539996267442	0.4992718150263549	1.0344441756661766	0.06854432236231267	0.1600563417825123	0.9906154533600544	False
10_21936665	0.09840235101725624	0.7537553646255544	0.09486716046012587	0.5000027669642017	0.9943662121520288	0.7580784283706988	0.8146906698304336	0.9988601982867512	False
10_21949913	0.0019375729703607907	0.9648901586484886	0.0019282812718302007	0.4999995955944905	1.0008170397550282	0.9649743908246278	0.9733441627418604	0.9997590813771912	False
10_21950592	4.2366848401309554e-05	0.9948066203211442	4.118739889236167e-05	0.5	0.9998904928382454	0.9948794187319134	0.99614800368853	0.9999469889073782	False
10_21957229	0.0004131081185807517	0.9837840638541941	0.00042722785292426135	0.4999999301635202	0.99960800780919	0.9835093065755398	0.9875008045164556	0.9998540362365428	False
10_21961864	0.18824476742807408	0.6643815148726636	0.1843811085091147	0.5000143760471697	0.9920866753381206	0.6676349086195517	0.7436084371420614	0.9988601982867512	False
10_21982459	0.3043510860036633	0.5811674512463985	0.2970729463631869	0.4999648244606958	1.0100601289808382	0.5857232660119571	0.6775834091334973	0.9984334643339428	False
10_21980514	4.116821272209734	0.04245878547704485	4.3148167616418505	0.4426653978473152	1.0452859163478712	0.037781839832249586	0.10855874507963433	0.9868372775178109	False
10_21984218	0.819354776110174	0.3653688816740481	0.8057063328596996	0.5000573776826297	0.9834523112134128	0.3693927273106096	0.4925924681311809	0.9976099674615392	False
10_21989268	1.335656724214033	0.2478013683841468	1.36220681130726	0.4997717514745181	1.0220617569173591	0.2431553878282736	0.3711238681948587	0.9946120056511476	False
10_21989006	6.382870766302518	0.011522690631207144	6.210440299637412	0.5398624494173968	0.9578247253864494	0.012699903826304593	0.055617290525273776	0.9868372775178109	False
10_22004874	0.04160186037126578	0.8383805833298756	0.041693488172313664	0.5000019121061041	0.9961905879856302	0.8382051555598125	0.8763385587507754	0.9989452225199258	False
10_21998331	0.04973835593644793	0.8235191807770758	0.049544161312951474	0.5000027042655737	0.9958602783619028	0.8238583735793471	0.8653851740005343	0.9989064889648234	False
10_22019212	1.7540204752731938	0.18537209990857664	1.7978659151704048	0.4996905758044501	1.0254225656203872	0.17997070959485229	0.3033776021479593	0.9946120056511476	False
10_22017545	3.146921656219547	0.07607034627167675	3.481783052364335	0.3384872877485548	1.0575742863260598	0.06204784945227959	0.14998863709501495	0.9904247968053996	False
10_22030023	0.6405242806567344	0.42352101130926667	0.6221202405686199	0.5000532073522868	0.9855441942356168	0.4302604809142093	0.5467681790816609	0.9978945464388109	False
10_22037809	0.4022008765910243	0.5259548159674212	0.4127003853536735	0.4999250442113751	1.0121587114369663	0.5206020688305475	0.6239203104379816	0.9980918642423012	False
10_22043407	0.5440150362928762	0.460773511946432	0.5334093958008452	0.4999356218580756	1.0135192591071431	0.46517699513050603	0.5771210898364368	0.9979806875754014	False
10_22062729	1.2566350719902175	0.2622889878928393	1.2816671157488602	0.499783904898409	1.021397831667688	0.2575892933244616	0.3856336428562072	0.9946120056511476	False
10_22069866	0.17274563890521222	0.6776831109054264	0.1732298447859648	0.4999737033941205	1.0077824651610394	0.6772571509532795	0.7512099073140086	0.9988601982867512	False
10_22027644	3.544954447810824	0.059726807146518124	17.706692801009922	0.02264138723324349	2.3625015448664906	2.5771824238018937e-05	0.0041584245261042105	0.913124013842318	False
10_22032942	6.0762523262992545	0.013701113203564376	7.510241462758131	0.06958838633503958	1.441734640469894	0.006134914666725222	0.037170653745800135	0.9868372775178109	False
10_22073214	1.5155252206877776	0.21829791869005133	1.4757786223999574	0.5001216847620972	0.9777419708781058	0.2244361657670292	0.3516856114866154	0.9946120056511476	False
10_22084189	3.1389120110539466	0.07644478584548907	3.225499809836037	0.499365291160776	1.0341316339497757	0.07249966168237898	0.1660248571378124	0.9906545479567118	False
10_22075390	4.058805349615852	0.043941575892896934	3.890900584898192	0.5380911676038357	0.9666704097740808	0.04854838398818195	0.12772133030854133	0.9889039565269742	False
10_22092310	0.05780759264486335	0.8099952990343936	0.05933938802627381	0.4999888729920483	1.0046055962080698	0.8075431274629984	0.8529691356161286	0.9988601982867512	False
10_22098701	0.7954306637744253	0.3724630469715435	0.8418799755672808	0.4998121655760385	1.017648450657009	0.3588596498699784	0.4829901014573567	0.997568988048414	False
10_22115193	0.4856334464377028	0.485881616843884	0.4819736088138598	0.499934415194345	1.0129266615219066	0.4875297103740379	0.5960740736099807	0.9979806875754014	False
10_22118067	1.8107477120328213	0.17841856082235308	1.7591740167372336	0.5000917326829952	0.9757339309341848	0.18472757475651524	0.3086876955402164	0.9946120056511476	False
10_22123521	0.0006488631314960357	0.9796778502942399	0.0006446460392908192	0.5000000675898956	0.9995280197340959	0.9797439825810658	0.9846597934856096	0.999815356887746	False
10_22124263	0.5882693430463917	0.44308913441019604	0.6000228987650189	0.4998968175838607	1.0146236688204402	0.4385692892984483	0.5540888516517222	0.997978333337408	False
10_22126967	0.02092413155189376	0.8849858287168269	0.02074257596541429	0.5000013459765144	0.9973272319244952	0.8854824407382246	0.9125409449038652	0.9994446762968446	False
10_22139534	0.2526513049671735	0.6152143684224931	0.2488914243294857	0.4999684601593933	1.0092488760959717	0.6178567435157771	0.7038348522793874	0.9988601982867512	False
10_22141442	3.856451706205803	0.04955502501809062	3.966747689701151	0.4992149492077033	1.0378948555027367	0.046407324231233504	0.12409659209677207	0.9880612318268052	False
10_22150445	0.22420348576953586	0.6358555702160231	0.22838550261803905	0.4999604757125258	1.0090077220703884	0.6327235465226878	0.7159119970063444	0.9988601982867512	False
10_22145688	5.395624856718428	0.02018729600362057	5.6402060165128205	0.4277588505222028	1.0536063553458808	0.017553144407157384	0.06733617624292809	0.9868372775178109	False
10_22166279	0.8925624477473661	0.3447838523118619	0.9026313865106204	0.4998571513551408	1.0178706311697208	0.3420771182782263	0.4673685277719081	0.996917439293491	False
10_22146807	0.8723087342646352	0.35031694541090685	0.8690825145858979	0.4998790567858542	1.0174058499460679	0.35120943263878024	0.4759513656275257	0.9974167385728137	False
10_22154237	8.576895433319237	0.0034045536083184835	8.793574692066612	0.44343923091175386	1.0637874842327766	0.00302293326854175	0.02559017333698617	0.9868372775178109	False
10_22174541	0.5974440914635011	0.4395548859865969	0.6091276196966646	0.5000111470817327	0.985339770402236	0.43511646592102937	0.5510405174422015	0.9979109100401976	False
10_22176074	0.44118519232586095	0.5065509675567992	0.4319925291601976	0.5000322523555577	0.9878990280933008	0.5110128607669007	0.6158392630230567	0.9980918642423012	False
10_22193422	4.9914822268777375	0.025472380649186444	5.197408135558362	0.4399547510280599	1.0498466012486554	0.02262059287472995	0.07865066784833284	0.9868372775178109	False
10_22201301	0.07091898287377774	0.7900034119766869	0.07035571915184846	0.4999902723894894	1.0049308441234823	0.790819556072914	0.8400051716880834	0.9988601982867512	False
10_22201558	4.3872191243279985	0.0362093269966961	4.5447479355898395	0.456412824153954	1.0447078210734912	0.03301988345434781	0.09978794939719647	0.9868372775178109	False
10_22208630	1.9062510099789165	0.16738029785653508	1.9484640234331887	0.4996716523948376	1.02643560020335	0.16275246301737156	0.2836112735965388	0.9946120056511476	False
10_22214132	0.3120092422562095	0.5764498433266777	0.318081122743024	0.4999447357812896	1.0106373719633877	0.5727631082251472	0.6670355576338501	0.9983950419518864	False
10_22215860	1.0731111226909604	0.30024377280624026	1.0956368912775358	0.4998128774769946	1.0197884887295323	0.2952256221365026	0.4226852566450212	0.9953268045347652	False
10_22212877	4.002725177042464	0.04542675903811133	3.946606210723985	0.5143985083261225	1.035989041064598	0.04696599732811768	0.12501416803315804	0.9880612318268052	False
10_22244804	0.3731005257652669	0.5413190476433389	0.3815495747476234	0.4999324619996112	1.0116703859235538	0.5367750947467199	0.6373450558263224	0.9980918642423012	False
10_22251380	3.0435613347106028	0.08105790694467219	3.1440430327129434	0.4993291123781358	1.0337711655176856	0.07620469036217015	0.1715286040486116	0.9906545479567118	False
10_22254763	1.6292921411326802	0.20180098333305266	1.63345045038659	0.4997659229994084	1.0239653818023997	0.2012264662739075	0.3269458049236977	0.9946120056511476	False
10_22254978	2.882082053878662	0.08957013943510983	2.9635555543100054	0.4994092525564911	1.0327191183561617	0.08516048476796689	0.18461502534867602	0.99162197241176	False
10_22262372	0.19494446963976486	0.6588328487981923	0.1977728415404272	0.4999668261484828	1.0083644180992684	0.6565245818383192	0.7349726293534308	0.9988601982867512	False
10_22269847	0.9489833627088728	0.32997820863982696	0.9432568631527828	0.5000515880936983	0.9820021781295578	0.3314416648999483	0.4574511893458669	0.9964387193244312	False
10_22271669	0.33992972426494816	0.5598697892088472	0.3547151224047411	0.4999272068682061	1.011364693111581	0.5514560730814979	0.6494085308931471	0.998170512344495	False
10_22275118	0.03722104256297598	0.8470157024468361	0.03741455093768309	0.5000168856083939	0.9963860144401964	0.8466234652729001	0.8828168385151788	0.9989747748635408	False
10_22271084	0.12349556322493528	0.7252737638520446	0.12241995484509972	0.4999831748287162	1.006503400600138	0.7264245310234239	0.7900237681215552	0.9988601982867512	False
10_22280429	1.7849653904389131	0.1815407852874027	1.7967306381033268	0.4997336295678016	1.0251900544803318	0.18010824784914414	0.3035376510853425	0.9946120056511476	False
10_22277319	1.6296609262957986	0.2017499536208001	1.6953093472366163	0.4996721148360326	1.0248632261176691	0.19290255646400045	0.31788111154841364	0.9946120056511476	False
10_22285371	1.8338951531487733	0.17566816141949015	1.894762613384956	0.4996511763252419	1.026204607547993	0.16866572267515345	0.2904637603070661	0.9946120056511476	False
10_22286351	0.6189463050702386	0.43143911524059264	0.6353945798873609	0.4998857431226029	1.015097381279859	0.42538342350466185	0.5425089408120803	0.9978541397241464	False
10_22292481	1.1226738996140853	0.28934342190711626	1.13898360098392	0.4998167667021574	1.0201141418484645	0.2858672002087416	0.4135681629058964	0.9951784043079572	False
10_22294687	0.014077617666064413	0.9055533347273481	0.013828994902723936	0.5000001231268244	0.99782736558227	0.9063871825876264	0.9285606474406694	0.9995819425127734	False
10_22295747	0.004805264557031563	0.9447348939474148	0.0047576438446412786	0.4999993472445238	1.001280152546376	0.945008981318053	0.958297853920316	0.9997590813771912	False
10_22298876	0.3970949345346924	0.5285933801369327	0.3925278713177249	0.5000251495630013	0.9884082518344168	0.5309736293311937	0.632580609701016	0.9980918642423012	False
10_22303137	0.4601405858161911	0.4975582775453117	0.4492028689128347	0.5000360143336614	0.9876795495389499	0.5027137424506496	0.6088455231578281	0.9979875561041772	False
10_22307910	0.18138474888756664	0.6701859001838071	0.18781530256092085	0.499962977188418	1.0082339257649682	0.6647411763892673	0.7413557910660797	0.9988601982867512	False
10_22310298	0.4461877229004472	0.5041509258452634	0.4414330734434769	0.5000277794011134	0.987703673338712	0.5064315816674538	0.6120282756919838	0.9980843847386636	False
10_22312049	0.5236164203882652	0.4693030837004996	0.5216640042744984	0.500026577486656	0.9865883188591464	0.470132727039818	0.5813051449752893	0.9979806875754014	False
10_22326472	3.3189554980161806	0.06848532701722132	3.1708640175311302	0.5334604964542758	0.969688196564297	0.0749627799269007	0.16969003476080655	0.9906545479567118	False
10_22336119	0.8562596208200546	0.3547875313577529	0.8303037407604279	0.5000752248634222	0.9833212324648392	0.3621847139083661	0.486006539793235	0.9975793293339338	False
10_22339708	3.13361251698916	0.0766936187671946	3.0436428240209352	0.5002431465706224	0.9681412383916974	0.08105383870080896	0.1785946791987073	0.99088881889156	False
10_22350949	1.2869822975721943	0.2566048204246434	1.243421799477801	0.5001149132306706	0.9796425298029762	0.26481260728303435	0.3928426798685207	0.9946120056511476	False
10_22351949	7.032734997860075	0.008003303081166036	6.796355494640013	0.552998755950361	0.9570400366445568	0.009134414425231552	0.046108902764859634	0.9868372775178109	False
10_22360446	0.5797182146711178	0.44642279297907184	0.5684256274544168	0.5000423082066208	0.9861139322947978	0.4508852091574749	0.5647340994798125	0.9979806875754014	False
10_22362410	1.627111526235069	0.2021030309803189	1.585714310178446	0.5001287114199844	0.976921943320986	0.2079395095277184	0.33414003313753443	0.9946120056511476	False
10_22392679	4.8151293315948465	0.02821095463959544	4.757915391412098	0.5004977856650605	0.9599494901571785	0.02916384884966472	0.09224115786577873	0.9868372775178109	False
10_22397995	2.2535730759413464	0.1333062827339505	2.2323894777109667	0.5001284555113211	0.9724128678793724	0.1351447031218692	0.2508530722276363	0.9944909096113326	False
10_22382448	11.138375905660725	0.0008455989465785407	10.825638761794837	0.5685771007089642	0.9472238131690648	0.0010010415280946594	0.015032639161411916	0.9782700598527084	False
10_22401900	2.8112576266568112	0.093604968326089	2.81122249175678	0.5001272630675366	0.9689132575647632	0.09360701829275543	0.1964928208653693	0.9924016713193948	False
10_22402688	0.12531901190995146	0.7233356951219045	0.12467254067087195	0.4999823549559633	1.0065746404592328	0.7240209774181252	0.7881669726202403	0.9988601982867512	False
10_22418702	4.839142349782152	0.027820728056542454	4.808791766736249	0.5025540137701826	0.9597379100480518	0.02831489106528862	0.09050568059813877	0.9868372775178109	False
10_22421254	6.051242085034348	0.013896518090870336	5.845519115518982	0.5462935962425199	0.959663727586788	0.015616766192501854	0.06273747474672682	0.9868372775178109	False
10_22438097	0.401316751873452	0.5264100137734986	0.4074784434960748	0.4999323111139445	1.0120185565062416	0.5232521303688604	0.6261228344268113	0.9980918642423012	False
10_22438463	0.2553650713238227	0.6133224459792688	0.2561218135233503	0.5000107388319177	0.9905639848894512	0.6127971284122246	0.6997624326982826	0.9988601982867512	False
10_22443001	1.5375448423423563	0.2149836207131872	1.4864530895902135	0.5001351744534146	0.9777434790027346	0.22276759952934466	0.3499017208393399	0.9946120056511476	False
10_22447353	2.8687602876239	0.0903144137314873	2.8206784914254968	0.5001937893873176	0.9691312442724028	0.0930570597258853	0.19574839395732674	0.9924016713193948	False
10_22450252	0.0011057090845403297	0.9734734681795044	0.0010833666165126488	0.4999998493273398	1.00060756304292	0.9737427417953436	0.9801009618314612	0.999815356887746	False
10_22464248	1.6917874674812765	0.19336550914082007	1.6481978810224969	0.5001332409346224	0.9764777211430072	0.1992043866858807	0.3247353069664575	0.9946120056511476	False
10_22487274	1.207215215652269	0.27188434341782497	1.1915964938052643	0.5000754981765739	0.9798515691800634	0.2750077609761423	0.4028705147139652	0.9946120056511476	False
10_22474791	4.0733005687600885	0.04356606914577499	3.9867645405538497	0.5206760241509465	0.9648376562037202	0.04585904374407779	0.1231175026897904	0.9880612318268052	False
10_22493296	6.671008412084461	0.00979937275220244	6.396524338728341	0.5598077300957209	0.9589345944734216	0.011434400494657604	0.052300689235655264	0.9868372775178109	False
10_22494194	0.7729499397940174	0.3793060091122049	0.7640508171498368	0.5000479879796765	0.9838415884237072	0.3820637952784909	0.5042071226903259	0.9976099674615392	False
10_22477485	4.793401548791735	0.02856895403821058	4.666186480619216	0.5298902746573797	0.9627216170800392	0.030762161799479663	0.09540967117062983	0.9868372775178109	False
10_22501730	0.3702892625665299	0.5428466374766543	0.3674776734333136	0.5000208605311613	0.9887610823550408	0.5443823725985808	0.643611455858674	0.9981230507395472	False
10_22501895	0.2266903834849643	0.6339887926647608	0.221458668129344	0.4999734243355671	1.0086875223990523	0.6379307270650012	0.7200390952279786	0.9988601982867512	False
10_22509765	0.44178960275039003	0.5062599527269316	0.4214134917529009	0.500045710285453	0.9882044525486738	0.5162325807535202	0.620279054720219	0.9980918642423012	False
10_22513398	1.7874849205476837	0.18123290084701416	1.773474308432924	0.5001037649052259	0.9753782464187516	0.18295268983128046	0.30669591214509434	0.9946120056511476	False
10_22517518	0.7038731122662227	0.4014853247339944	0.7031608186771336	0.5000335475775283	0.9844138598324856	0.4017236472464011	0.5218210493400687	0.9976099674615392	False
10_22518518	0.9916093803618652	0.3193493457577975	0.9638662003817444	0.5004004739287286	0.982039274346464	0.32621470984016065	0.4525130246230449	0.9962445587558152	False
10_22518522	0.2571251904056595	0.6121021023261723	0.2566077103692805	0.4999628597962603	1.009452033633802	0.6124603407772049	0.6994833438039133	0.9988601982867512	False
10_22521894	0.4637990928865179	0.4958537938508602	0.4619025721549406	0.5000241989953773	0.9873803444526248	0.4967361434015943	0.6038572363478542	0.9979806875754014	False
10_22525569	1.6226895915144155	0.20271716990385968	1.6658502985774248	0.4997080359506815	1.0244863715478472	0.196815275901852	0.3220913668691865	0.9946120056511476	False
10_22519926	5.7207972172516275	0.01676511657993973	5.639303394418676	0.5200888833949062	0.9580485462608422	0.01756218358121997	0.06735725030229882	0.9868372775178109	False
10_22525644	6.124606211721506e-05	0.9937558300687024	5.939418042544276e-05	0.4999999408640055	1.0001415124859072	0.9938509544612	0.9953790853060837	0.9999469889073782	False
10_22525961	3.0882298745941057	0.07886055225451273	3.006999083507253	0.5002426377968411	0.9682930635214518	0.08290564740270079	0.18138328986571267	0.9913664939592132	False
10_22539138	0.06117011529410376	0.8046559933341139	0.06333429706501192	0.4999873314290759	1.00477865913472	0.8013015100006341	0.8481386194668491	0.9988601982867512	False
10_22534190	4.44194098849772	0.03506635881331144	4.575305345711968	0.4641545558737646	1.0439499986451073	0.032435964730354594	0.09861748474836148	0.9868372775178109	False
10_22550832	0.00445209024201354	0.946801439186154	0.004605402831657557	0.4999991053402477	1.0012873178002195	0.9458945983358688	0.9589562758833592	0.9997590813771912	False
10_22534561	10.149693576453727	0.0014432523038521161	9.695088028242026	0.5936492393917648	0.9523744754000676	0.001847612312726121	0.02005168270668384	0.9846360791371128	False
10_22589393	0.23012292363286235	0.631432697454509	0.2290469144572853	0.5000120260184078	0.9911101131195541	0.6322314292619509	0.7154939332339625	0.9988601982867512	False
10_22587900	7.814553686920703	0.005182714572174786	7.49901904374201	0.5681875062201855	0.9561826025482406	0.006173260916263801	0.03728115016520354	0.9868372775178109	False
10_22600627	0.14353212530045312	0.7047945481937278	0.14044380484119756	0.5000112818850432	0.9930958696360594	0.7078402082934088	0.7754000796257703	0.9988601982867512	False
10_22597174	4.725715884466638	0.02971481138291987	4.574075874686969	0.535101292911425	0.963533547319792	0.03245924918479148	0.09865792415958644	0.9868372775178109	False
10_22601976	2.1621444571500774	0.1414471653368048	2.2487194335299137	0.499463336501185	1.0286239135180486	0.13372502428080524	0.24914265600357235	0.9944909096113326	False
10_22609331	0.4774062107507575	0.4895995515176022	0.4648255804677319	0.4999472928355135	1.0125743464372494	0.4953773249026562	0.6027317676636216	0.9979806875754014	False
10_22657116	0.6744387610902152	0.4115083200840289	0.7035442112537567	0.4998568422294899	1.0160148275334018	0.4015953444294327	0.5217162486123871	0.9976099674615392	False
10_22629820	3.211405968925874	0.07312662106301393	3.090531237055984	0.5281469879670747	0.9696823066434872	0.07874909483873738	0.17521086874677125	0.9906853544747796	False
10_22658281	0.768177031818766	0.38078159356371855	0.7808964064788597	0.4998707791516471	1.0166610343718574	0.3768671269767233	0.4994563462251518	0.9976099674615392	False
10_22671116	0.2821745727015923	0.5952794542351941	0.28536287712995545	0.4999535982327216	1.0100343326209515	0.5932075481232899	0.6837575389599553	0.9985737295172986	False
10_22701690	1.2011846022270731	0.2730850429775138	1.1867240007995858	0.4998484928490433	1.0202667817855942	0.2759913614923961	0.403840491014192	0.9946120056511476	False
10_22715792	1.1862862896702495	0.2760799375869321	1.1492580912927224	0.5001031482670912	0.9803982375071784	0.28370451094046945	0.4114721483522649	0.9951081610589796	False
10_22717779	0.8622257351712506	0.35311658413711355	0.8378157195948006	0.5000199307432203	0.9832247658166308	0.3600222242264527	0.4840221607973513	0.997568988048414	False
10_22722454	3.3850204528035306	0.06579136269769181	3.3408482807062683	0.5002149234850787	0.966360237648745	0.0675797604873174	0.15860849694682444	0.9906154533600544	False
10_22725413	0.11024481504226458	0.7398655893652548	0.1106492250255542	0.5000045852844129	0.9937921550838472	0.7394062095984318	0.8000954597932578	0.9988601982867512	False
10_22727279	1.8212068550644176	0.17716968863019333	1.827610252843442	0.4997362981268769	1.0253685876175027	0.1764100714665352	0.2993900483735098	0.9946120056511476	False
10_22741098	0.0008338340409128621	0.9769633395825332	0.0008165081198967528	0.5000001336250809	0.9994727821693998	0.9772038651233294	0.9827158539009508	0.999815356887746	False
10_22767074	3.8245849177399123	0.05050585618466119	3.7255160579734374	0.5004009463239949	0.9647715122525392	0.05358706633960697	0.1362603113379009	0.9902143539336876	False
10_22764010	0.2328641101122173	0.6294082184243686	0.22588260634438484	0.5000201971364552	0.9912853474036836	0.6345937643113221	0.7173991421149128	0.9988601982867512	False
10_22768225	1.8581735370812569	0.17283574834316495	1.814866822736804	0.5001416552689617	0.9752915063472416	0.17792550981761912	0.3010759731231699	0.9946120056511476	False
10_22768231	0.2942464103399942	0.5875120931634998	0.2940541284333449	0.4999566424537567	1.0101264536760737	0.5876341859338373	0.6792015551516677	0.9985009816355552	False
10_22770341	1.5931259412341203	0.2068800919715336	1.5811872398080595	0.5000935123833038	0.9767400672366	0.20858976405040808	0.334797315962233	0.9946120056511476	False
10_22770593	1.5020757013264188	0.2203522574038592	1.477744198491564	0.5001063001902538	0.9776120126579104	0.22412779716031472	0.35134273084496154	0.9946120056511476	False
10_22775103	1.7848952169036918	0.18154936909747632	1.7905489028853483	0.499744415122201	1.0251036227978887	0.1808592988890051	0.3043834613060335	0.9946120056511476	False
10_22775912	0.8854076515825113	0.34672483241542496	0.8779475883275154	0.4998835710810741	1.0174535475592912	0.34876443521387546	0.4736468887568754	0.9972318136219416	False
10_22777875	0.2994739080086077	0.5842124212799582	0.29687067598933936	0.5000176517328072	0.9899019892723298	0.5858509093424714	0.6776961838295895	0.9984344952873542	False
10_22778101	0.8613251957066836	0.35336811056036976	0.8429721659158531	0.500065003031965	0.983116118685655	0.3585481111400601	0.4827121517013316	0.997568988048414	False
10_22779693	0.021431924720033642	0.8836084184275491	0.021480716648511592	0.5000008884934509	0.9972650798723348	0.8834769500467203	0.9110127908148996	0.9994446762968446	False
10_22787402	3.8323266810932637	0.05027310066258517	3.710497554999165	0.5284478388454704	0.9667260036318154	0.0540712704717321	0.1370531516255789	0.9902143539336876	False
10_22787702	0.4446488236725088	0.5048871585476953	0.4418946298974333	0.5000245410137376	0.9876694004003622	0.5062094129543162	0.6118369004501305	0.9980843847386636	False
10_22787573	3.7146673497357483	0.053936371142371375	3.617979019491031	0.5003908407626632	0.9652813744401528	0.0571582676895025	0.14210181276780431	0.9904247968053996	False
10_22787712	6.317392762159102	0.011955929571893951	6.301769275309197	0.5048850896022078	1.0466460789822345	0.012061752847187246	0.053959274665050606	0.9868372775178109	False
10_22788160	0.20207135614460006	0.6530540763689547	0.1974598391934705	0.5000157346831999	0.9918209325017464	0.6567790505725237	0.7351611567494232	0.9988601982867512	False
10_22791665	6.6657234511553725	0.009828474900125173	6.3488372389147125	0.5677271902754304	0.9597393842027108	0.011745825958173195	0.05314194290296877	0.9868372775178109	False
10_22791686	2.263031143190119	0.13249450268754148	2.186147542150138	0.5001996925341137	0.9730467056152644	0.13925723837974946	0.25586755921953075	0.9944909096113326	False
10_22792492	0.1226969962671518	0.7261275901791742	0.12192840289208108	0.5000069379202307	0.9935162312149554	0.7269523198965971	0.7904218969729108	0.9988601982867512	False
10_22791958	0.020386218225795	0.8864636844814797	0.02067684947542148	0.5000005655147012	0.9973006512618168	0.8856627701434865	0.9126753632285004	0.9994446762968446	False
10_22796761	0.0969118237158142	0.7555675204027242	0.09473173958758707	0.5000074942971703	0.9943312196840568	0.7582457712954486	0.8148085706490753	0.9988601982867512	False
10_22797546	0.5577051364584521	0.4551863584899902	0.5514577588073735	0.5000343402675781	0.9862640089412348	0.4577226657293162	0.5706319882577621	0.9979806875754014	False
10_22798813	0.04522378101799518	0.8315930755123544	0.04390301933017327	0.5000039119932136	0.9961529800121008	0.8340341488851888	0.8731375800031098	0.9989445677210936	False
10_22799193	1.0435696147209796	0.3069927247911234	1.0571783539598982	0.4998318571854077	1.0193617756991633	0.3038596203034899	0.4310687452903749	0.9957191774214004	False
10_22798776	0.21420021384024324	0.6434950504086999	0.21550049288998707	0.5000086454991172	0.9913297598225088	0.642489913988918	0.7236826292224299	0.9988601982867512	False
10_22801839	0.40343474402456536	0.5253207219909544	0.3910262729150418	0.5000350583365175	0.9885447932950528	0.5317604419322759	0.6332344751106815	0.9980918642423012	False
10_22798760	8.013380191056854	0.004643298698876808	8.241976753724884	0.43526399702486096	1.063054278208788	0.004093252933453195	0.02995990802597008	0.9868372775178109	False
10_22803286	0.0043693441234538	0.9472974031323612	0.0043317169838701375	0.4999993858940401	1.001222278134917	0.9475244923275974	0.9601723060659686	0.9997590813771912	False
10_22804952	0.0964253731035285	0.7561622439809258	0.09578066770336592	0.4999863480165285	1.005757582248562	0.7569529863348756	0.8138027114910011	0.9988601982867512	False
10_22802349	8.688299743282869	0.0032025923937122336	8.325803632702446	0.5769168343997629	0.954548762612024	0.003908584294031847	0.029243959576536718	0.9868372775178109	False
10_22805109	0.9200932127780844	0.3374504988260677	0.9013304713662365	0.5000677179047621	0.9825254818535554	0.3424252132424228	0.4676812212474362	0.996917439293491	False
10_22808124	0.007591239750766476	0.9305699910680896	0.007445569259289186	0.5000004692537595	0.9984066820821867	0.9312377063671876	0.9476013448667292	0.9997590813771912	False
10_22808844	0.06706035564609891	0.7956659930192066	0.06635817638016306	0.49999079981143496	1.0047823841387529	0.7967150059119281	0.8446067210301456	0.9988601982867512	False
10_22809571	1.972180481444468	0.16021660625755785	1.9536831493060165	0.4997514816320258	1.0260672612993624	0.1621905085699087	0.2829369036966748	0.9946120056511476	False
10_22809255	2.0004730174020438	0.1572501274888748	1.966478623569856	0.5082531731439297	0.9746056867355841	0.16082213280184374	0.2813295794927759	0.9946120056511476	False
10_22810071	0.11447732443664906	0.7351032323315831	0.11420813327640646	0.4999831934817803	1.00630123989787	0.735403174451748	0.7969639684845986	0.9988601982867512	False
10_22810069	2.735829342850593	0.09812055127197317	2.722279852125212	0.5001457094919073	0.9694841682350324	0.09895658158250586	0.2039467726217212	0.9936833173854924	False
10_22810114	0.06824085268886647	0.7939155284977311	0.06766891946244867	0.4999907376043453	1.0048345846172926	0.7947615664383091	0.8430768582336635	0.9988601982867512	False
10_22810279	0.06363264330148155	0.8008438790882982	0.062402942763583276	0.499992062937144	1.0046168999467942	0.8027375263584399	0.8492208008939958	0.9988601982867512	False
10_22810853	0.7789929852040984	0.3774492977261611	0.7523195476969704	0.5000707344582739	0.9841537030843454	0.3857428404771368	0.5075254326874609	0.9976099674615392	False
10_22811413	0.009239024891673608	0.9234253890576456	0.0090192915595253	0.4999989234502825	1.0017502806750749	0.924338694782335	0.9423425126999686	0.9997590813771912	False
10_22811861	0.035939393646238216	0.8496407052876803	0.03557133196954965	0.4999950331659338	1.003501106546009	0.8504034818956208	0.8856578495460249	0.9989848264829371	False
10_22811945	0.3489150918851891	0.5547279136170796	0.3325819730271178	0.5000367421087251	0.9895222559193636	0.5641426695892745	0.6599660650687214	0.9983491687939406	False
10_22812166	0.20173973665060885	0.6533202302498462	0.1972353986275266	0.5000156365995898	0.9918235221247016	0.6569616679092141	0.7353058273191575	0.9988601982867512	False
10_22812551	1.3769246791346743	0.24062568167484044	1.3422991293700761	0.5001097794973485	0.9787555151675672	0.2466289187694476	0.3745748878091123	0.9946120056511476	False
10_22813283	1.4747859778557313	0.22459208970524647	1.4092693874372344	0.5001498263899834	0.9784542077075178	0.2351777169365165	0.3629015676252326	0.9946120056511476	False
10_22814817	1.6961898121770105	0.1927870213644769	1.661327641490061	0.5000642845216623	0.9763164084871221	0.1974241636833629	0.3227731411682889	0.9946120056511476	False
10_22815345	0.19430521942345536	0.6593573176848266	0.1900913672689057	0.499977144758158	1.0080533180238838	0.6628405842210618	0.7398680763883391	0.9988601982867512	False
10_22814936	3.6679547508989	0.05546821026640392	3.5327081286268367	0.5310391883887194	0.967757888377808	0.060169435759949264	0.1469625160832095	0.9904247968053996	False
10_22815761	0.5567824533484895	0.4555595537493132	0.5454875975156028	0.5000087676574125	0.9864004813490972	0.4601673437022918	0.5727405333331814	0.9979806875754014	False
10_22817524	1.9207550296753768	0.16577345023036694	1.8576956719225564	0.500170940877782	0.9751278517951656	0.17289098849338524	0.2952663675669087	0.9946120056511476	False
10_22817719	2.087168221927186	0.14854118454037446	2.0203478055409505	0.5001834757134281	0.974056746751197	0.15520358847389135	0.27478067315102184	0.994532804699778	False
10_22818778	1.6133151931692282	0.20402641356327744	1.553112730394787	0.5001521106655243	0.9773013334945184	0.2126765052558942	0.3391949595406539	0.9946120056511476	False
10_22818090	4.341799711411453	0.037187594810978886	4.162642319170118	0.5403729346554076	0.9656737044642959	0.041324889058743874	0.11504272053575955	0.9877287395417464	False
10_22818933	3.152962665328573	0.07578924206991923	3.0485828164128184	0.50039842792787	0.968242881122764	0.08080762706265776	0.17824211588112635	0.9907931859315596	False
10_22820532	1.5426987813482924	0.21421654359024966	1.5318025533342734	0.4997988497742154	1.0230946172997295	0.21584211510376328	0.3425400392888815	0.9946120056511476	False
10_22822393	1.576563067563768	0.20925645126340345	1.6039648834557738	0.4997367268289564	1.0239194680494057	0.20534223278105013	0.3313360441028801	0.9946120056511476	False
10_22822524	0.3055274374694932	0.5804377853951983	0.29364794889988843	0.5000300128834632	0.9901121883952988	0.5878922666627397	0.6794128653145475	0.9985253161789654	False
10_22823797	0.6818168663233166	0.4089617940076449	0.6624602840565785	0.5000561881159755	0.9850817952805966	0.4156927118770677	0.5340348906683495	0.9978295362662764	False
10_22824416	1.0002873933006526	0.3172409770890725	0.9736612805681945	0.5000811031071488	0.9819088048399712	0.32376876044271996	0.45014874298931545	0.9961553535104092	False
10_22825133	3.699031671913815	0.05444405587309165	3.7821847245540994	0.4787817941546082	1.0385346461863671	0.05180098314130577	0.1332450121403669	0.9896432687031842	False
10_22825596	0.0030685548478466274	0.9558241471479204	0.003103178107267013	0.5000001372034208	0.9989554703082172	0.955575878959684	0.9663173878646452	0.9997590813771912	False
10_22826093	0.21275482500108467	0.6446167158894711	0.21585166365912306	0.4999637388139007	1.0087390383277397	0.6422190857086583	0.7234633450911396	0.9988601982867512	False
10_22827274	0.11824852629631265	0.7309419223508867	0.11953206411999415	0.5000038420290139	0.9935248640769724	0.7295425588269631	0.792445576241675	0.9988601982867512	False
10_22827411	0.13327311834783018	0.7150622075000224	0.13031995575147448	0.5000103025117046	0.9933512436771113	0.7181005282765998	0.7835392230962578	0.9988601982867512	False
10_22828363	0.02177050172518591	0.8826992566019007	0.02171804181853076	0.4999967508817806	1.0027460624833464	0.8828396489756406	0.9105070133900016	0.9994446762968446	False
10_22828841	0.016757813719728176	0.8970000238562017	0.017106670515204314	0.5000002937563527	0.9975367071026652	0.8959394789675948	0.9205445309113732	0.9994934794907332	False
10_22830516	0.4683098864055069	0.4937657290257042	0.4694913485618599	0.4999298863227466	1.0128217489192115	0.4932212650842509	0.6008761113006511	0.9979806875754014	False
10_22830541	1.0844459915956577	0.2977050821501511	1.0767434604022128	0.4998560481037633	1.0193483629207774	0.2994272100440424	0.4268123548666553	0.9955854817821709	False
10_22830719	4.600806731685282	0.031956915190828106	4.4918533147574635	0.5265806970268768	0.9631449234055152	0.034056737478588395	0.1016908800014581	0.9868372775178109	False
10_22833153	4.026971057799244	0.044778266836057457	4.048233070596325	0.4984637093235549	1.0379874539851648	0.04421760374070727	0.12026111329129535	0.9880612318268052	False
10_22834473	2.1263976249434218	0.14478066328096284	2.1218589392738068	0.4997105937950715	1.0272698033446075	0.1452102011403229	0.26299685654773874	0.9944909096113326	False
10_22834479	1.766265073484135	0.183844981843011	1.719523309977376	0.5001999239138627	0.9760261315671992	0.1897544169930848	0.31434066957412743	0.9946120056511476	False
10_22835923	0.5691624299234945	0.4505919364800946	0.5617274150245066	0.5000372301346079	0.9861502883508292	0.4535650769670325	0.56706135911735	0.9979806875754014	False
10_22837014	0.07371237981060119	0.7860063158620678	0.07058543263337924	0.5000055603036214	0.9951563639586948	0.7904862906172115	0.8397539916831509	0.9988601982867512	False
10_22837702	0.0055892213229427066	0.940404796858852	0.005513653173693457	0.4999992998338912	1.0013756181499485	0.9408082965244672	0.955085483789207	0.9997590813771912	False
10_22838389	0.2104559745935859	0.6464102503571081	0.21171855138527465	0.5000079323588104	0.9914064457505021	0.6454237428425711	0.7260600109471195	0.9988601982867512	False
10_22839083	1.1761013471573851	0.2781511152766981	1.1664730040283755	0.5000692276972717	0.9800155726648794	0.280127130129987	0.4079134801644688	0.9948976967493058	False
10_22839463	0.1802542682796684	0.6711548174234576	0.17692992565935128	0.5000131578130197	0.9922397316427284	0.6740249982334484	0.7486508330233927	0.9988601982867512	False
10_22840312	2.2927556265937596	0.12997897420826945	2.2484326002086163	0.5000828991441847	0.9724517870200928	0.13374981640867512	0.2491756910155589	0.9944909096113326	False
10_22840583	0.1976792006305033	0.6566006859499953	0.19057235876243794	0.5000186689960265	0.9920192431756976	0.6624406746740478	0.7395434219601951	0.9988601982867512	False
10_22842590	2.8335574468013083	0.09231366506991001	2.7968429077991463	0.5000670402251226	0.9691910720344422	0.09445011781836432	0.1976763856051644	0.9927710702978204	False
10_22843111	0.06091373836856918	0.8050575252282318	0.06054464402041049	0.4999914671587402	1.004578031199462	0.8056371701804312	0.8514290205745472	0.9988601982867512	False
10_22844099	0.7099675186416619	0.3994545951291656	0.6708368157960649	0.5000813885852432	0.9851979932814492	0.4127600070496873	0.531479803361939	0.9978295362662764	False
10_22844326	1.0865310885487247	0.29724108751141143	1.0782179125562834	0.5000607764704972	0.9807784369413459	0.2990965634159215	0.42647573948589546	0.995578406622135	False
10_22846735	0.6294818218511864	0.4275454487449585	0.6320164385251701	0.4999048180530653	1.0148928755616604	0.42661663436567177	0.5435495436896577	0.9978541397241464	False
10_22847787	1.1689583994062502	0.27961536476967275	1.1108252388730762	0.5001265164734743	0.9809151732833612	0.2919026302697153	0.4194535211620578	0.9952845363940124	False
10_22847198	3.9535722206907735	0.04677198018596429	3.8101216324430425	0.5326285839774838	0.9666080781990448	0.05094375094403425	0.1318131152415002	0.989553287197498	False
10_22847893	0.04194674179865388	0.837721325868226	0.04212676250972437	0.4999933649608439	1.0038379373364126	0.8373783290804555	0.8757131717997192	0.9989452225199258	False
10_22848007	0.02942771402425137	0.8637951880581528	0.028929370429978007	0.5000002465255264	0.9968571692527144	0.8649422190381385	0.8967752702178545	0.9992372150289488	False
10_22848311	0.002753250299379673	0.9581530645850505	0.002751250627625268	0.5000002043859303	0.9990223538696932	0.9581682500175206	0.9682835406470192	0.9997590813771912	False
10_22848885	0.4397003307090301	0.5072671284257069	0.4224251400919457	0.5000424356181162	0.9881477498788044	0.5157294203882383	0.6198581431019763	0.9980918642423012	False
10_22850603	4.077803661166796	0.04345010253742032	4.164237346445589	0.4776814175206118	1.0405114965678472	0.04128599595698779	0.114969246112548	0.9877287395417464	False
10_22851225	2.0596847351469023	0.15124145853748372	2.0945568111164903	0.4996628512456262	1.027344894163518	0.14782457188506934	0.2661306261330867	0.9944909096113326	False
10_22849565	10.553391315422232	0.0011597510409868672	12.268921975028205	0.08338363161144947	1.4254392661144126	0.00046056424945561936	0.01082864910153311	0.9782700598527084	False
10_22852948	4.728064901576944	0.029674253309994406	4.776597279247653	0.4886548559161323	1.0421820519960303	0.028849072232780992	0.09160380996210657	0.9868372775178109	False
10_22851609	3.6462628816950087	0.05619517071398816	3.515717297970696	0.5303999435322883	0.9677817760188224	0.0607893375862516	0.14795869256535665	0.9904247968053996	False
10_22853102	2.1766202601089053	0.14012187293156564	2.241597847580124	0.4995394025081567	1.02845492609259	0.1343420934318602	0.24987967851237644	0.9944909096113326	False
10_22854363	1.3261201219943928	0.2494966267172292	1.3347862060181797	0.4998019634271612	1.0216960824958583	0.2479555283564131	0.3759202101938073	0.9946120056511476	False
10_22854422	0.4449112604235097	0.5047614747427571	0.4412641367307515	0.5000253957398465	0.9876906550572628	0.5065129406664594	0.6121034588227119	0.9980843847386636	False
10_22854806	0.8991757165034642	0.34300282801775483	0.8922128041376709	0.5000517437640734	0.9825096631753948	0.3448783626646418	0.4700352506360664	0.9970960609614471	False
10_22854947	0.4806548290381442	0.4881258556215318	0.4713296018853725	0.5000353582243509	0.9873520247994502	0.4923761246421288	0.6001675672504561	0.9979806875754014	False
10_22855103	0.13595002267489065	0.7123409034367411	0.13449939424026525	0.50000849053206	0.9932058029321846	0.7138117801245927	0.780184460672103	0.9988601982867512	False
10_22855237	0.030946831209853087	0.8603590595245959	0.030647349609353117	0.4999957139969222	1.0032504692900397	0.8610294675031418	0.8937650971428701	0.9992340383074808	False
10_22856019	0.7477550779233582	0.3871879184521501	0.7690076119470177	0.4998609648037124	1.0166280019456042	0.3805242306846253	0.5028299044319886	0.9976099674615392	False
10_22856279	0.09743835256482214	0.7549256403361012	0.09444151870775386	0.4999895138832256	1.005647665029349	0.7586048459543729	0.8150756985908291	0.9988601982867512	False
10_22856946	6.664314458400098	0.009836248598162569	6.593720585624398	0.5183236887460951	0.9544348082165038	0.010233907318521585	0.04910825402557251	0.9868372775178109	False
10_22857245	1.4181906254073624	0.2337014469462271	1.3980620997535878	0.5000915591794525	0.9781974664876216	0.23704830791281284	0.3648306984114145	0.9946120056511476	False
10_22859530	5.267841060924297	0.02172293780598089	5.189700962724602	0.5004057529499912	0.9582147397147271	0.022721125535317008	0.07887564767134493	0.9868372775178109	False
10_22859656	0.4513865600606834	0.5016772335484408	0.4513832486445608	0.4999340920769871	1.012555748249588	0.5016788025859387	0.6079945868145876	0.9979875561041772	False
10_22859805	2.5239246571980516	0.1121311981061357	2.5265920321508006	0.5001153335985615	0.9705046598308428	0.11194175080718738	0.22146387251219304	0.9944909096113326	False
10_22860829	0.011144011445839652	0.9159273368195834	0.010911188244790536	0.4999985632313682	1.0019281214665896	0.9168069815475646	0.9365494246497008	0.9997261015601768	False
10_22860068	6.2976790464135775	0.012089615938390308	6.143651465063157	0.5355958884788297	0.957676154194016	0.013188469946344705	0.056812816217684775	0.9868372775178109	False
10_22863004	0.18222862015635144	0.669464953988558	0.1786090371424507	0.5000133273847623	0.9922088414877558	0.6725713470391266	0.7474792292362135	0.9988601982867512	False
10_22863371	0.009872180476541814	0.9208533563650804	0.009851217866525984	0.4999998147545906	0.9981517447444641	0.9209371552358776	0.9396569940531284	0.9997279509730884	False
10_22863373	0.6836154102435898	0.4083445437854263	0.6891851007421792	0.4998935966749301	1.0155850023456234	0.40644169651611295	0.5259384648857758	0.9976099674615392	False
10_22863491	3.0904171597976537	0.07875461572289387	2.949594285240892	0.5320098924687733	0.9706940241560844	0.08589912032986913	0.18570176332920016	0.9918317826301462	False
10_22864209	0.3083683572295399	0.5786831566093791	0.3020213055642671	0.5000236730292802	0.9898767792330708	0.5826180098877862	0.675069900376656	0.9983965191621698	False
10_22866697	6.222479726499046	0.012613832581566342	6.247141666797688	0.4989299402776563	1.0471536790527172	0.012439387962458805	0.05492811182693299	0.9868372775178109	False
10_22867210	2.233020500866304	0.1350895317266968	2.182382991642953	0.5000983456149489	0.9729057720779112	0.1395981670236679	0.2562935969603232	0.9944909096113326	False
10_22867838	0.007570160822211847	0.9306662094195456	0.007421873011480784	0.5000004025250488	0.9984094891343468	0.931346944040833	0.9476708323057356	0.9997590813771912	False
10_22867339	2.651947552126785	0.1034231179017666	2.6279034175786364	0.5001568395926392	0.9700792597385594	0.1050002808592787	0.21223001709277087	0.9943348047269333	False
10_22867972	11.497077157474225	0.0006970571619268062	10.960293670588728	0.6075070954131333	0.9505387144184412	0.0009308506338412404	0.014565592440222291	0.9782700598527084	False
10_22868787	2.76201794464913	0.09652641131784023	2.6826272901635093	0.5002279181601899	0.9700794117779862	0.10144823228602318	0.2073977922359748	0.9939155221342548	False
10_22869944	4.944408403836405	0.026175195279358958	4.693155355002091	0.554482010251761	0.9646037991723464	0.030282988347795307	0.09449893006431004	0.9868372775178109	False
10_22872759	0.4659654061079551	0.4948491495068066	0.4513046001666226	0.5000415652367579	0.9877001657572272	0.5017160707930528	0.608020786996508	0.9979875561041772	False
10_22872764	1.680347919476162	0.1948782286180216	1.6597923926201474	0.5001027097299767	0.9762288149042102	0.19763135691906847	0.323010651513089	0.9946120056511476	False
10_22874187	0.04068481428224402	0.8401475332472168	0.04023732696805382	0.500000062112556	0.9962825634791488	0.8410172699639409	0.8785239956644395	0.9989452225199258	False
10_22874216	1.1080320655588594	0.2925101341764884	1.0798051496603875	0.5000868145616922	0.9809404728856834	0.2987411494289386	0.4261169109074205	0.9954965767955061	False
10_22876169	2.083051846330818	0.14894212961578435	1.9922581172068017	0.5002069225146061	0.9743933913440908	0.15810497349701402	0.2780967048714681	0.994532804699778	False
10_22877112	0.2475801048260137	0.6187841778033458	0.24343970957852434	0.5000174172989663	0.9908914842497468	0.621732738868783	0.7069936829083113	0.9988601982867512	False
10_22878239	0.09195295881796994	0.7617089010658177	0.09018385218223557	0.4999886377671976	1.005551452982271	0.7639435556611311	0.8192204534568007	0.9988601982867512	False
10_22880313	1.5431486407225066	0.21414974412429225	1.5126918953828865	0.5001134609675737	0.9773897186038908	0.21872878608908075	0.3456419130005872	0.9946120056511476	False
10_22882032	0.9183635336863744	0.3379050220484968	0.9064883389692112	0.5000581319180921	0.9824176641589352	0.3410478858070496	0.4664446865746281	0.996917439293491	False
10_22883381	3.2033975644996104e-05	0.9954841119894812	3.189893322996795e-05	0.5	1.0001067208067276	0.9954936405287492	0.9966093547179976	0.9999469889073782	False
10_22883445	0.06679734265195236	0.7960582289699424	0.06620504386228276	0.4999906847870825	1.0047807915730935	0.7969445616596822	0.8447906918727606	0.9988601982867512	False
10_22885232	2.047481130084009	0.15245824404493424	1.9997981429587528	0.5000923913135471	0.9740645990124062	0.15732015672888555	0.2771888116110093	0.994532804699778	False
10_22887059	1.125661383652556	0.28870266923556603	1.1152042426838311	0.5000671985023377	0.9804690907104879	0.290953453056805	0.4185148711663011	0.995243966179335	False
10_22887887	0.2661871449230091	0.605901012353985	0.2575783953543578	0.5000158723802365	0.9907062047556636	0.6117887319574404	0.6989257355843467	0.9988601982867512	False
10_22887951	0.7859278775045766	0.3753342931555741	0.7843693671748042	0.4998891951685315	1.016547044739899	0.3758081542463755	0.49844536094452796	0.9976099674615392	False
10_22889394	0.0847804170934836	0.7709207169471214	0.08722314349142835	0.4999837432782116	1.0055909294223888	0.7677374890957949	0.8221884784130435	0.9988601982867512	False
10_22890965	0.7935490722068153	0.3730291169100716	0.8041141318317386	0.4998697225086897	1.0168811696969	0.3698661513411545	0.4930287581170726	0.9976099674615392	False
10_22892667	0.8593003612666337	0.3539345545704766	0.8402926595335884	0.4999030330115968	1.0169568289432982	0.3593130834697055	0.4833643084034806	0.997568988048414	False
10_22895073	0.9491598557808344	0.3299332410142002	0.9117298916607981	0.5001497889437823	0.9826314023651522	0.33965584384035186	0.4651415123086746	0.9968112320052944	False
10_22895740	0.14026927819260493	0.708013459980774	0.13609298121082247	0.5000071085121015	0.9932323011225558	0.7121964327632997	0.7789274215090963	0.9988601982867512	False
10_22896779	3.5926952890504817	0.05803404647985023	3.5054931883751124	0.5208284185737376	1.0333314876058908	0.061165631486328136	0.14859148391565136	0.9904247968053996	False
10_22897321	0.006832289263648761	0.9341237496001245	0.006720157169183949	0.4999990881805334	1.001516463085626	0.9346653493352992	0.9502828765293644	0.9997590813771912	False
10_22898017	1.1130522895875288	0.2914194096924658	1.0886917459283725	0.499875270161073	1.0193122528381042	0.29676125752284105	0.4241598712318016	0.9953276911172556	False
10_22898087	1.123088304897209	0.2892544325778118	1.103079244181572	0.5000361954943904	0.98065795064906	0.2935913307236704	0.4210898933937381	0.9953179250540412	False
10_22899350	2.928223598854686	0.08704321956001593	2.8541625343350465	0.5176242682465866	0.9701074202460781	0.09113769015616402	0.19306686229469167	0.9923178010537004	False
10_22901531	0.2368235781283089	0.6265097661429542	0.23336418335384226	0.5000161159291959	0.9910721544102344	0.6290404797154916	0.7128864455637112	0.9988601982867512	False
10_22908744	0.0695755492255401	0.7919557849121176	0.06867207723553292	0.5000044524127442	0.9951493448694304	0.7932801365054427	0.8418972804780736	0.9988601982867512	False
10_22911584	1.8019557176900207	0.1794762378585597	1.7606716045484063	0.5001358738832067	0.9756559500629444	0.18454076773275	0.3084712592547871	0.9946120056511476	False
10_22911717	0.004148292901763996	0.948645963227006	0.004033645793242613	0.5000002664436956	0.9988322437576884	0.9493596085190809	0.9615654722611272	0.9997590813771912	False
10_22912326	0.40872264076307374	0.5226185554396585	0.4195825575334311	0.4999242447782306	1.0122625351452128	0.5171454134469804	0.6210525296560429	0.9980918642423012	False
10_22912425	4.114314575150728	0.04252175245614975	4.018883725777414	0.5003990525607739	0.9633636526222532	0.04499348412487547	0.12162580102784452	0.9880612318268052	False
10_22912710	0.5363305737528492	0.4639574468097497	0.5425869088248874	0.4999126807590049	1.0138481163577595	0.4613626005576169	0.5737851231949641	0.9979806875754014	False
10_22915624	0.5348075420077407	0.4645926520885413	0.5334094363424811	0.5000271265770747	0.9864309557255868	0.4651769781694608	0.5771205202672647	0.9979806875754014	False
10_22916964	0.16152045781791458	0.6877605089682504	0.15754846475101658	0.5000129104313225	0.9926996321761172	0.6914236885001386	0.7623239105708052	0.9988601982867512	False
10_22917990	1.4005846338147876	0.23662570842386	1.4099424268606526	0.4997891216414998	1.022303279599311	0.2350659509415555	0.3627802493915577	0.9946120056511476	False
10_22918151	1.2460383883882002	0.2643104747009637	1.2234165976369695	0.5003317664437857	0.9796245807066508	0.26869118405322195	0.3967089154092953	0.9946120056511476	False
10_22919275	1.2462482862751187	0.26427024585763714	1.2203840292168024	0.5000910014022125	0.9796928288154666	0.2692852992993542	0.39728133242733865	0.9946120056511476	False
10_22923650	0.348981657202188	0.5546901560237631	0.3477521945897024	0.4999505172209727	1.0109982983765955	0.5553883244951525	0.6526550751745872	0.9982410300360891	False
10_22926993	0.00011504537858320063	0.991442117425814	0.00011734494182746856	0.5	1.0002040446461606	0.991357015088242	0.9934294500297032	0.999923758194519	False
10_22927872	0.07272347722118155	0.7874119049954873	0.07204079712028033	0.4999899124276622	1.0049859625025357	0.7883882319849894	0.8381449587717354	0.9988601982867512	False
10_22934940	2.054242382845473	0.15178273584020266	1.9819045700314744	0.5001841822354944	0.9743461401742988	0.15918990799735544	0.27936684412543505	0.994532804699778	False
10_22936118	0.4284236188982504	0.5127634698545551	0.4270503604566329	0.5000215741540678	0.987859370208806	0.5134398521325091	0.6178868641970527	0.9980918642423012	False
10_22939211	0.29324160123726983	0.5881506853701359	0.2802855513546092	0.5000305095210357	0.9903662063294134	0.59651411734298	0.6864550185594115	0.9986311316950374	False
10_22942416	0.01748291500990007	0.8948079295638555	0.017289503706706455	0.5000010644527486	0.9975626523836634	0.8953880468362608	0.9201139366172034	0.9994841922208216	False
10_22945816	0.6534949059320071	0.4188659239171616	0.6402530167251825	0.5000480264955806	0.9852712029776718	0.423619191004748	0.5409642692171215	0.9978541397241464	False
10_22948212	1.4414248817391808	0.2299089027406937	1.408098031653935	0.5001089400833851	0.9782203122975353	0.23537238754631185	0.3631003472663243	0.9946120056511476	False
10_22949395	0.7173507900053551	0.39701427529326	0.6897135898798297	0.500069541623985	0.9848592969635884	0.4062618164911069	0.5257806942250812	0.9976099674615392	False
10_22953157	2.9695823265743115	0.08484375732496241	2.9311177504932857	0.5001876427038948	0.9684745952574724	0.08688731740474442	0.18712682539800068	0.9922290136133528	False
10_22953181	4.5479292568874135	0.03295858325314538	4.41997671595891	0.5299772444230572	0.963744572163862	0.035520521073715616	0.10441399021366247	0.9868372775178109	False
10_22954831	0.9907416939484506	0.31956116556238	0.9693794072518358	0.5000722317133447	0.981901153447876	0.3248350017054841	0.451189915436065	0.9961915280538496	False
10_22956915	0.7895944919133058	0.37422277039787855	0.7533433792777942	0.5000821562704466	0.9842400309886143	0.3854197572041339	0.5072286871487538	0.9976099674615392	False
10_22963683	0.7395063149439238	0.3898190689379081	0.7179257104726275	0.5003027715131395	0.9844527424031948	0.3968251577163783	0.5175669371930378	0.9976099674615392	False
10_22968270	3.848253250643779	0.04979782682585765	3.723755971397624	0.5292155904368587	0.9667229941281678	0.05364357405741605	0.13636625120392684	0.9902143539336876	False
10_22970394	4.3684311025879765	0.03661068492596675	4.398254162966623	0.4999910564886771	0.961021490063354	0.03597574111731827	0.10524385249753236	0.9868372775178109	False
10_22971060	0.19122129471493565	0.6619020825400168	0.1878522041333781	0.5000133053420712	0.9920008176524938	0.6647102534662317	0.7413341474375368	0.9988601982867512	False
10_22971939	0.021956068397908986	0.8822040279331588	0.02165248812161736	0.4999971841937752	1.0027262051738899	0.8830153264659095	0.9106511143905638	0.9994446762968446	False
10_22971463	2.5383019197388417	0.11111422768381607	2.4178786259508342	0.5274616780806224	0.9732564088948794	0.11995727915045408	0.2317451656392588	0.9944909096113326	False
10_22972012	2.799150603320129	0.09431425902766276	2.7686166346538807	0.5001676628050977	0.9693211836144886	0.09612920631973244	0.2000435150847548	0.9931166003026021	False
10_22973117	0.2410161294690312	0.6234731739397537	0.24149904980367864	0.4999638079399142	1.0091875429585648	0.6231255123508379	0.7081014949482062	0.9988601982867512	False
10_22974261	1.0213281454737455	0.31220417635750874	1.0017464618031229	0.5000668270456538	0.9815792343096854	0.3168882839340964	0.4436311629520315	0.9959171602442006	False
10_22974156	3.063993886926254	0.08004469959730309	3.086421155891003	0.4945322712530419	1.033413831167298	0.0789482696434527	0.17553552317491528	0.9906853544747796	False
10_22975628	2.1644708022319605	0.14123323674056354	2.127082699433231	0.5001461738144864	0.9731773885234816	0.14471595276053714	0.26239254365605313	0.9944909096113326	False
10_22975978	0.0012829129822540253	0.9714276600240238	0.0012646139548451176	0.4999997343977359	1.0006584557265294	0.9716320783785426	0.9784457938170988	0.999815356887746	False
10_22976697	0.12858995930406536	0.7198985204357353	0.12503710269811566	0.5000106832023247	0.9935055725952772	0.72363428373031	0.7878679488048446	0.9988601982867512	False
10_22978029	0.02863519155794592	0.8656241028689259	0.028700618418952217	0.4999955049753082	1.0031643854150218	0.8654721380392066	0.8971921948518922	0.9992372150289488	False
10_22984875	0.03181117992205884	0.8584427038387453	0.03167906187081826	0.5000016106158207	0.9966897967048579	0.8587338698030762	0.8920131023692369	0.9992019593164994	False
10_22985068	1.1675792929715954	0.2798991894375994	1.1846037974864885	0.5000293552754409	0.979627179895601	0.2764207428945905	0.4042830462609777	0.9946120056511476	False
10_22987377	0.0005283802855577946	0.9816610224012428	0.0005288512584229466	0.4999999479929128	1.0004291104939085	0.9816528524189182	0.9860677684792446	0.999815356887746	False
10_22988656	0.02431289506122169	0.8760914075840301	0.023947866189701017	0.500001665369098	0.9971373346813228	0.8770176368648634	0.9060284909891312	0.9993096725406256	False
10_22988186	4.980648555840787	0.0256323722523194	4.921310288875247	0.5158770256442123	0.9604294412325248	0.02652739104550883	0.08686328574203186	0.9868372775178109	False
10_22989420	1.8719580284395647	0.17125099247751885	1.8247943479764217	0.5000828560026742	0.9752439375220544	0.1767436506321024	0.2997796336872826	0.9946120056511476	False
10_22990428	1.9808310511604643	0.15930288463841968	1.9506741417208104	0.5001281698382722	0.9742804775096806	0.16251422405746094	0.2833321847021694	0.9946120056511476	False
10_22991590	2.2387279618777143	0.13459166192942618	2.220787957405264	0.5001251981498934	0.9724644169092806	0.1361635499454199	0.2521175157898814	0.9944909096113326	False
10_22994268	8.4103513866595	0.0037309054163182642	8.231963677262684	0.5411622298168711	0.9514905309078358	0.004115897242749633	0.03004420426345308	0.9868372775178109	False
10_22995449	0.05804629755620281	0.8096109262135178	0.05685400086076697	0.500001386554781	0.9956026036133444	0.8115392491200115	0.8559781695527686	0.9988601982867512	False
10_22996177	0.060994952219346026	0.8049302330287471	0.06050731553477817	0.5000036235783738	0.9954350405031184	0.8056958969996401	0.8514831296459046	0.9988601982867512	False
10_22998028	2.222036841461204	0.13605346091792025	2.168383515556343	0.5001002817813253	0.9730120605762926	0.14087424657896186	0.2577864377606135	0.9944909096113326	False
10_23003226	0.14615679783224778	0.70223545213479	0.1425615929038031	0.5000116480563095	0.9930550846987822	0.7057476063387387	0.773760289979057	0.9988601982867512	False
10_23020917	0.4574984960248401	0.498795380680941	0.4486955486900115	0.5000076103145811	0.9876562473667102	0.5029550692631951	0.6090443027989199	0.9979875561041772	False
10_23024859	3.921967817338384	0.04765906323475644	3.7665354784039664	0.5353962183598273	0.9670152933691598	0.05228782943383015	0.1340606351949322	0.9898611912312988	False
10_23027581	8.231264296207314	0.004117483629846319	7.973296622993074	0.5574630256352764	0.9538203233638136	0.004747240535608821	0.032440381770824735	0.9868372775178109	False
10_23033607	0.6422307536406038	0.4229041615366902	0.6288455894755316	0.500047213011182	0.9854070149262696	0.4277790756516462	0.5446003988123344	0.9978541397241464	False
10_23034543	3.985420667229732	0.04589563907762252	3.8704864561404975	0.5270678036680563	0.9658869178600652	0.049142276137316136	0.12873117645082086	0.9890116278621408	False
10_23035025	2.4220982689446937	0.11963458915418212	2.4983989252687024	0.4994755626047303	1.0300697182429581	0.11396210291531705	0.22410781260946408	0.9944909096113326	False
10_23039451	0.00018657570786473346	0.9891018167580404	0.000180635011929553	0.5	1.0002466463968196	0.9892767124267982	0.9919024350790818	0.999923758194519	False
10_23046099	0.35069917796931804	0.5537176090054214	0.3446240861594561	0.5000249284963989	0.9891694809121758	0.5571721952274564	0.6541877858169303	0.9983198407952568	False
10_23049139	0.09885233610860666	0.7532112465297593	0.097365956298745	0.5000067695768157	0.9942311239367088	0.7550137840510799	0.8122523442043205	0.9988601982867512	False
10_23061263	0.6239785307490706	0.4295726699520919	0.6039466674737923	0.500046665120383	0.9857811793669542	0.4370761433798529	0.5527566293579873	0.997978333337408	False
10_23053063	9.925867600058949	0.0016297201083127488	9.426301084618899	0.6007844459241176	0.9536589196724318	0.002138952863636412	0.021541106091941	0.9847089192621604	False
10_23062951	0.08136091325003747	0.7754615452341009	0.08228748299006837	0.4999981203583951	0.994625664694996	0.7742210895884384	0.8271693608237792	0.9988601982867512	False
10_23071128	0.9667400202334876	0.3254945563305992	0.9852078622643604	0.4998344686636886	1.0187439125089046	0.3209164421318719	0.4474205066545614	0.995975606201621	False
10_23075148	2.5890590886227187	0.1076042413560887	2.5198014955858525	0.500204533858731	0.9709648368096142	0.1124247360428351	0.22209666386248772	0.9944909096113326	False
10_23079385	0.36790562855898656	0.5441480990747646	0.3622858238668414	0.4999537590514331	1.011160341926013	0.547239480018235	0.6459352980811784	0.9981345800304752	False
10_23082827	0.14410031278598012	0.7042382998448502	0.1466968734857801	0.5000029790169014	0.9928019735565552	0.7017121429615654	0.7705877896900006	0.9988601982867512	False
10_23083957	5.114664948945858	0.023724447004934042	4.9265569516319365	0.5421636163725271	0.9627193826496772	0.026446960926566287	0.08670722378885387	0.9868372775178109	False
10_23085241	1.5682477602333618	0.21046166396143665	1.5509089907100133	0.5000320292732934	0.9770009361709712	0.21300129939337176	0.33955207941161225	0.9946120056511476	False
10_23086067	0.1850047359849896	0.6671070655817738	0.1827753747420502	0.5000018791268103	0.9920866828337777	0.6689988970030947	0.7446889098616916	0.9988601982867512	False
10_23086231	2.0330027775917188	0.15391624572686635	1.9347033259509767	0.5002131298823568	0.9748280476986968	0.1642447946338962	0.2853683944927218	0.9946120056511476	False
10_23087105	1.2458680401852291	0.26434312908174	1.2089437122231177	0.5001049542574395	0.9798812226845456	0.27154141791949515	0.3995197392740157	0.9946120056511476	False
10_23088358	0.03921277530896816	0.8430277269281229	0.038609167371760116	0.5000000613197864	0.9963666799764744	0.8442249716024773	0.8809617517213805	0.9989452225199258	False
10_23090918	0.4271688727669698	0.5133814191327704	0.4256291513556789	0.4999396432587077	1.0121696475181037	0.5141414880787674	0.6184991510571488	0.9980918642423012	False
10_23090633	11.170744625920632	0.0008309726934160322	10.61746984731144	0.6092178596667206	0.9514953968101704	0.0011202422361950015	0.01580098797468607	0.9782700598527084	False
10_23093707	0.07787405763073707	0.780199365235011	0.07657371824461734	0.5000055734044919	0.9948878063037124	0.7819954467832231	0.8332062244797412	0.9988601982867512	False
10_23101837	0.08794752039285925	0.7668028562470753	0.09042261391732608	0.4999831336964744	1.005690859236561	0.7636405755326688	0.8189846518195172	0.9988601982867512	False
10_23102588	1.3636525385276457	0.2429054665000869	1.3834417139114523	0.4997781932245448	1.0221763911970685	0.2395157671455549	0.36735047242914987	0.9946120056511476	False
10_23108787	0.022274156752786208	0.8813600834617089	0.022553475337190317	0.4999961464627391	1.0028192696270142	0.8806240678305539	0.9087874840591827	0.9994006602556801	False
10_23107911	9.222432398259912	0.002390677212384729	8.807139874821587	0.5857737996937756	0.9540067774201524	0.0030005402152742944	0.02550701623784753	0.9868372775178109	False
10_23110328	0.017173213442838176	0.8957384375156363	0.01693875090495567	0.5000010658042904	0.9975906400875112	0.8964485777110609	0.9209284205334244	0.9994934794907332	False
10_23110797	0.06272599385629718	0.8022381452869622	0.0599001568989479	0.5000063987102594	0.9955438903690368	0.8066538162092485	0.8522674263959998	0.9988601982867512	False
10_23111920	1.662015091413764	0.197331469769448	1.6368923080954119	0.500110185499038	0.9764284118288942	0.2007523896240329	0.3264143968860514	0.9946120056511476	False
10_23113841	0.6342510422206544	0.4258002778422082	0.6225012771683396	0.4999248848318396	1.0146149293332938	0.4301193116836314	0.546640595587092	0.9978945464388109	False
10_23114937	0.5796719307435012	0.44644094233766896	0.5805866503324069	0.4999145172319962	1.0142550766092149	0.44608246457157297	0.5605722575386751	0.997978333337408	False
10_23115310	0.5161405106921393	0.4724926898208067	0.5005996311665513	0.5000409171488585	0.9870381498771501	0.4792367678982599	0.5890398943335272	0.9979806875754014	False
10_23118439	0.7632802434422956	0.38230392439271466	0.7476348880882142	0.5000556286417975	0.9840895885339279	0.3872260738222056	0.5088884117164936	0.9976099674615392	False
10_23120128	0.11455702554320625	0.7350145020167504	0.11419965087407034	0.5000061070620531	0.99371488796311	0.7354126322364041	0.7969725120221813	0.9988601982867512	False
10_23121820	0.0836467387847506	0.7724149718882498	0.08294907315575982	0.4999884572944833	1.0053532420284632	0.7733399968413809	0.8265052431690145	0.9988601982867512	False
10_23127418	0.0023442807257278986	0.9613832952464773	0.002288250099809375	0.4999997620301251	1.0008814597693956	0.9618472187359928	0.9710288640569388	0.9997590813771912	False
10_23128461	1.2646252956963049	0.2607773976506852	1.2280577983910916	0.5001042485920401	0.979715993422544	0.2677850827870229	0.3957924786112537	0.9946120056511476	False
10_23128475	3.546024962264312	0.05968827961460554	3.446121298020444	0.5003940452068085	0.9661533840508152	0.06340038809561688	0.1521803392695731	0.9904247968053996	False
10_23128618	0.40381139073343775	0.5251274314356937	0.39231537665909855	0.5002729757142382	0.9885131877241952	0.531084845607627	0.6326694624918765	0.9980918642423012	False
10_23128862	0.0896438906997048	0.7646303638570611	0.08838635448046261	0.4999883952312151	1.0055103112638446	0.7662386827340122	0.8210208616100695	0.9988601982867512	False
10_23130424	3.747653444836544	0.052881701491851785	3.622437196521787	0.5292937257335096	0.9671984020250745	0.057005306037531726	0.1418517719012162	0.9904247968053996	False
10_23132719	0.7804219555615077	0.3770121218484319	0.7623685242251668	0.5000131211712247	0.9839542094778202	0.382588313995081	0.5046861303641312	0.9976099674615392	False
10_23136094	0.002669876985871511	0.9587909626331048	0.002694857856113231	0.500000205057541	0.9990275486902206	0.9585987963424892	0.96859167756917	0.9997590813771912	False
10_23137611	4.061690578613367	0.04386656186327753	3.9939098594877582	0.5003292916633078	0.9633344136477812	0.04566498350476389	0.12276892635641475	0.9880612318268052	False
10_23140204	6.7371413412071215	0.00944258162773648	6.5744307229470005	0.5383438989806156	0.9564400638716876	0.010345408698952174	0.049408986548484864	0.9868372775178109	False
10_23140318	0.7496685924350288	0.3865811766501771	0.7473915440496057	0.4998944140878297	1.0161428779814907	0.3873033420425386	0.5089590382938441	0.9976099674615392	False
10_23146034	0.3662668560558018	0.5450462167926553	0.3685038748080842	0.5000129989059691	0.9886673852039686	0.5438209160552758	0.6431444091374843	0.9981230507395472	False
10_23144216	5.01490045580141	0.02513007416088997	4.847874436560232	0.5382777121530878	0.9627009324761848	0.027680222296707968	0.08924807186595987	0.9868372775178109	False
10_23157697	1.2126124964645726	0.2708153401838558	1.147074045613408	0.5001338921506704	0.9806523123220008	0.28416249297653595	0.4119306515358718	0.9951360816843988	False
10_23149602	3.3030416368780493	0.06915172562500549	3.1794698554294882	0.5287816621957371	0.9692845954885698	0.07456891994976145	0.16910565679014736	0.9906545479567118	False
10_23167058	0.6231455123797218	0.4298807900881144	0.6363012172769231	0.4998904179870699	1.0150684199818931	0.4250533622872982	0.5422247257951612	0.9978541397241464	False
10_23168728	1.5116219390416743	0.21889175959524865	1.4831081555494166	0.5001096756548278	0.9776005921091838	0.22328885502957274	0.3504627464739397	0.9946120056511476	False
10_23177410	10.06705545837906	0.0015094407366668114	9.79184199786323	0.561880562348656	0.9491820965570196	0.0017528778540003565	0.01953052691413688	0.9845808105232432	False
10_23177471	1.729168845262393	0.18851707850047966	1.7069262850818632	0.5001088849531052	0.9759036637155726	0.1913846554330656	0.3161917693837205	0.9946120056511476	False
10_23180619	3.4635845901497646	0.06273417656966163	3.4559878768777708	0.5000306010164126	0.9655864752559564	0.06302306397618784	0.15157716551623188	0.9904247968053996	False
10_23181000	0.03008196425063403	0.8623043836893346	0.030180211506376512	0.4999953304894837	1.0032466404415634	0.8620819603519775	0.894588694165846	0.9992340383074808	False
10_23181471	1.084300419753788	0.29773751084011624	1.0543851932452526	0.5000905942615186	0.981185960173498	0.30449929475990833	0.4316890061188816	0.9957723211814274	False
10_23182621	0.6521291444064445	0.4193524819317849	0.6536399315118615	0.5000008914338028	0.9849438738194828	0.41881430734987857	0.5367238267302229	0.9978295362662764	False
10_23185970	0.0608802195000564	0.8051100879608298	0.05903530720752315	0.5000053469652246	0.9955420002099656	0.8080272247583067	0.8533422034239081	0.9988601982867512	False
10_23190680	0.010403253971521307	0.918759577863813	0.010330513909138972	0.5000005399612473	0.9981116201965218	0.9190431144781992	0.9382313624151556	0.9997261015601768	False
10_23187571	3.9465653112364976	0.04696713896226423	3.818727908310393	0.5299323996425155	0.9663486728330865	0.05068270342690495	0.1313705599947144	0.9895394090940692	False
10_23193964	1.264553005182904	0.2607910251009069	1.2559777724491141	0.5000703641689617	0.9792514970383258	0.2624138188039574	0.39042884571681136	0.9946120056511476	False
10_23198881	1.6525662142486794	0.198610015211546	1.6602230858115945	0.4997580668831176	1.0241863358397707	0.19757320595515784	0.3229445814891158	0.9946120056511476	False
10_23203082	0.008615631275318947	0.9260462243506414	0.008510062332788948	0.5000004732609423	0.9982905811938608	0.9264994138371654	0.9439959720068144	0.9997590813771912	False
10_23203184	0.5915580948877448	0.4418172447927854	0.5934252120241581	0.4999845117972576	0.9856468329137436	0.44109765865519024	0.5563033365931676	0.997978333337408	False
10_23206446	0.7233364657418521	0.39505166392422864	0.7160267261715489	0.5000449047114853	0.9843449178589844	0.3974503157469328	0.5181302411043263	0.9976099674615392	False
10_23203419	3.7495493908405706	0.05282174958914343	3.5591935752781865	0.5421763467123931	0.9684780546216564	0.059216500739516564	0.1454520186385816	0.9904247968053996	False
10_23209044	1.4196892124673468	0.23345456394299635	1.3921774708942394	0.5001005902669765	0.9783013220084696	0.2380377208955401	0.365818331355979	0.9946120056511476	False
10_23207775	3.580488296236922	0.05846196440052931	3.7718917226920894	0.4433505317994509	1.04239683167959	0.05212065457723013	0.13378895069980115	0.9898611912312988	False
10_23210011	5.392318028887587	0.020225585652585483	5.587707765433153	0.4437956066253168	1.0510768721782144	0.018086950113181958	0.06851233658348489	0.9868372775178109	False
10_23214716	0.00961313713004941	0.9218952846488508	0.009617053448891966	0.5000004063742326	0.998171180293123	0.9218794275613558	0.9404145210521307	0.9997590813771912	False
10_23215959	0.9071627149971562	0.3408683563678545	0.896688767024898	0.5000554503559608	0.9825002015163388	0.3436711287411853	0.4688471293428938	0.9969874167847372	False
10_23217727	0.6466401561000055	0.4213164788528132	0.6262294847729208	0.5000491687308689	0.9855179766906682	0.428741746129544	0.5454188697127605	0.9978871591955776	False
10_23217935	4.632157283636957	0.03137808609814763	4.694425789235538	0.4990829146410701	1.0409651551799193	0.030260608520096925	0.09445450366887982	0.9868372775178109	False
10_23220883	0.17497794295854874	0.6757251218935826	0.18255324624624336	0.4999627100158123	1.0081479792571215	0.6691881411526577	0.7448472500915583	0.9988601982867512	False
10_23222070	2.5952595348475707	0.10718388045960336	2.774468298975989	0.445428351790058	1.036493310442019	0.09577845749094184	0.19956678568763805	0.9931166003026021	False
10_23224862	0.06705035214860544	0.7956808963835651	0.06719414494364173	0.500002861559988	0.995164793424428	0.7954667855722176	0.8436378838682632	0.9988601982867512	False
10_23225548	1.7116436002639261	0.1907722605700596	1.7629654438751459	0.4996858048234698	1.0252329135405531	0.18425506228838906	0.30815173094919274	0.9946120056511476	False
10_23233972	3.9889923105397997	0.04579844652416877	3.8753449958276174	0.5268586287435245	0.9658465022068184	0.04900023831148426	0.12848910955264328	0.988936191922248	False
10_23234144	3.5577216788925625	0.05926903554966768	3.4003467180154985	0.5355131868619196	0.9687225279525301	0.06518271664531773	0.15497350648995592	0.9906154533600544	False
10_23239018	0.0026452304910922213	0.9589814421539228	0.002636403249198338	0.5000001356629723	0.9990441186473046	0.9590498794207044	0.9689049406138702	0.9997590813771912	False
10_23239081	0.8198664104026251	0.3652192271809505	0.8078091925053741	0.5000540609815047	0.9834141895625628	0.3687687573017957	0.4920348599116143	0.9976099674615392	False
10_23241082	0.4135971464594377	0.5201493593700193	0.4163772157953645	0.4999351663576253	1.012098062090336	0.5187503009690244	0.622360830044546	0.9980918642423012	False
10_23241827	0.7179525996874645	0.3968163158110531	0.7029939569583803	0.5000120718502671	0.9845705384200832	0.401779506341964	0.5218751584114261	0.9976099674615392	False
10_23249933	1.3942870855556178	0.2376824456305793	1.3429776092198151	0.5001301072703208	0.9788798506925848	0.2465095426976203	0.3744547087137818	0.9946120056511476	False
10_23253710	0.16174232722394774	0.687557438464167	0.15932575805709348	0.5000109356102636	0.9926221997488182	0.6897780348629285	0.7610076362138914	0.9988601982867512	False
10_23263030	0.060654470727882874	0.8054644972245466	0.06012204685248435	0.5000037548084525	0.9954513178059132	0.8063031444012271	0.8519735287031537	0.9988601982867512	False
10_23255603	4.428584835718027	0.035341799409264296	4.605194468251284	0.4496939350051759	1.0458120407183	0.03187523789472313	0.09757802100912848	0.9868372775178109	False
10_23263058	1.3155878935867804	0.25138542355365145	1.350366474423936	0.4997620335616621	1.022034665585196	0.2452140594788649	0.3731657736771329	0.9946120056511476	False
10_23263227	0.19472434728626808	0.6590133306965125	0.19050731023526168	0.5000036767226755	0.9919605619890688	0.6624947226511857	0.7395889874939697	0.9988601982867512	False
10_23263569	0.07780407867679884	0.7802956097904205	0.0770008238250739	0.5000475396336109	0.9948574568948876	0.7814037121437127	0.8327363299126908	0.9988601982867512	False
10_23263945	0.6164344941041975	0.43237534441780107	0.6189057761002914	0.5000244131561917	0.985337506197862	0.4314541972140549	0.5478258690344037	0.9978945464388109	False
10_23264221	2.2460885389236864	0.1339526154703985	2.1394366079330207	0.5002332091077661	0.9735253095583486	0.143554603276715	0.2610010861684113	0.9944909096113326	False
10_23264492	0.4840136635730232	0.4866098947339258	0.4896637015517626	0.4999207599649312	1.0131539771210842	0.4840773578296584	0.5932495800851278	0.9979806875754014	False
10_23269832	1.4327182362482065	0.23132133271193955	1.4076032451921492	0.5000990459467534	0.9781609507902572	0.23545467596285674	0.3631835043654629	0.9946120056511476	False
10_23271115	2.916509758712948	0.08767732197521849	2.833710070677625	0.5002375675340133	0.9692482533417228	0.09230489415426768	0.19470608237223289	0.9924016713193948	False
10_23271232	0.2472521368893439	0.6190166129276935	0.2440490996050357	0.500016006894301	0.9908626059837948	0.6212968158966932	0.7066154889779822	0.9988601982867512	False
10_23272179	2.346595910593635	0.12555691753618592	2.2739552612219995	0.5001985981073837	0.9724701508317064	0.1315637549285329	0.24646283304845384	0.9944909096113326	False
10_23273490	1.6040237033075186	0.20533392414670149	1.5903471036326664	0.4997942229843033	1.0235168509769708	0.2072765494076213	0.33340870632045216	0.9946120056511476	False
10_23274148	0.005750343068367414	0.939553539536529	0.005736922408686951	0.5	0.9985896048628172	0.939623983447375	0.9541736035445428	0.9997590813771912	False
10_23274996	3.3877247838620415	0.06568352735068139	3.2908485011976154	0.5001663190029809	0.9668693763677604	0.06966701164211643	0.16179922344939066	0.9906545479567118	False
10_23275406	0.19241145666764226	0.6609171159786226	0.18593294224410786	0.5000175923930813	0.9921073762500908	0.6663233735685488	0.7425843517704773	0.9988601982867512	False
10_23275497	4.113283977279991	0.04254766903093543	4.027641595686873	0.5001714456285257	0.9632273128612518	0.04476047144231388	0.12122938088400552	0.9880612318268052	False
10_23279575	0.013337464329708835	0.908058378850335	0.013577760993939592	0.4999977499734563	1.002193133092518	0.9072375438271306	0.9291894518067588	0.999620143987638	False
10_23281351	2.026121698607028	0.1546147228119411	1.9898116906915675	0.5000722854008408	0.9740573269534472	0.1583605701384927	0.2783962982560362	0.994532804699778	False
10_23282280	0.5122506910457787	0.4741661689801645	0.4961463725267095	0.5000442792488045	0.987104938134655	0.4811982842927202	0.5907383496049753	0.9979806875754014	False
10_23283229	1.7694778318582394	0.1834467146578204	1.7225823646003846	0.5001426212491519	0.97596529657475	0.1893609770440288	0.3139174796791959	0.9946120056511476	False
10_23288059	0.513992205322694	0.4734157490883698	0.4942542563076131	0.5000498812810567	0.9871761391200896	0.4820356907706978	0.5914953070348058	0.9979806875754014	False
10_23293025	7.590178149021653	0.005868714971487221	7.800177875342343	0.4433178517936629	1.0601492320815242	0.0052241091498650425	0.034141684888133766	0.9868372775178109	False
10_23294006	2.1810872895054563	0.1397157261854317	2.143385453720839	0.5000797677448561	0.9730712319479417	0.14318560111756196	0.2605790354118241	0.9944909096113326	False
10_23296604	0.5955961084614501	0.4402632606196387	0.5936686001914495	0.4999154414626047	1.0143811453213831	0.4410039898600504	0.5562150533714793	0.997978333337408	False
10_23294099	4.6848227795154	0.030430202365210983	4.5067409629591575	0.5403421347169229	0.9642377784636762	0.03376151089356272	0.1011611806713284	0.9868372775178109	False
10_23298574	0.4583351828937623	0.4984030571152029	0.4583311783317186	0.4999333883655669	1.0126521518842408	0.4984049336155864	0.6052310371911582	0.9979806875754014	False
10_23298918	1.6346444568507648	0.2010618565308504	1.5925371456432913	0.5001312072108492	0.9768764814338776	0.20696402071508668	0.3330715213705201	0.9946120056511476	False
10_23299194	1.9226305364657603	0.16556696143686744	1.935939661037992	0.4997130147488166	1.0261566816214875	0.16411007838008873	0.2852151803854047	0.9946120056511476	False
10_23299267	0.012825654211866322	0.9098320353377904	0.012469818440877134	0.4999986042829683	1.0020539787935152	0.9110863822985868	0.9322161423877364	0.9997261015601768	False
10_23299389	0.12922029124311507	0.7192418412536847	0.12969046145371976	0.4999798768200878	1.0067352998507724	0.7187531951423478	0.7840404439677783	0.9988601982867512	False
10_23299792	0.5802878824988227	0.44619950230812255	0.5635493590925762	0.5000493142236839	0.9862405122993	0.4528336764485824	0.5664251503520222	0.9979806875754014	False
10_23299876	0.3105802431431925	0.5773243430814826	0.3064160460671701	0.4999600234649634	1.0102718175873184	0.5798878152189829	0.672825228269085	0.9983965191621698	False
10_23301021	0.6464275115741316	0.4213928405563793	0.641226149378781	0.5000365993346352	0.9851673364563088	0.4232671392197732	0.5406498670340768	0.9978541397241464	False
10_23302714	3.9118837950499032	0.04794582572499506	3.774834651492711	0.5318701910245197	0.9667008725465528	0.05202904303803235	0.13363402788496753	0.9897832599341352	False
10_23304754	3.107139079702165	0.0779497705903166	3.0647259902762016	0.500102050886207	0.9677726088573112	0.0800086504272366	0.1770773469240132	0.9906853544747796	False
10_23303983	4.099270907678942	0.04290171027822809	3.9901997138731535	0.5261824301984669	0.965272799797482	0.045765639395618514	0.12293979710806947	0.9880612318268052	False
10_23305497	0.2524440029365138	0.6153594131470079	0.2452132914368121	0.5000211173931215	0.9909144988682134	0.6204658980838466	0.7059183363112308	0.9988601982867512	False
10_23307046	2.777807537766421	0.09557892830049007	2.734870956701343	0.5001868300220994	0.9695800534451041	0.09817943162446496	0.2029016131907664	0.9935127400575321	False
10_23307206	0.5358836667137155	0.4641436929602195	0.5241934858167951	0.5000398015732673	0.9866798975748534	0.4690583214830012	0.5803841516238701	0.9979806875754014	False
10_23307355	0.25561835176907266	0.6131465143135473	0.2577005424172967	0.499958884082521	1.009520030766668	0.6117043321995645	0.6988596655603735	0.9988601982867512	False
10_23307699	3.7229243055816137	0.0536702967076943	3.6958063951242366	0.5002040072828925	0.9645233756617902	0.05454940803736552	0.13785966157338927	0.9902174124290962	False
10_23310185	2.4497012611623745	0.11754723746110153	2.4030796724437096	0.5001739101838549	0.9715280857306352	0.1210966439812563	0.2331725059847481	0.9944909096113326	False
10_23311696	0.06202823215498654	0.8033184874153679	0.06172321071790065	0.5000034312125691	0.9953823079085459	0.8037927779882015	0.8500119324741572	0.9988601982867512	False
10_23313352	3.5088177524797284	0.06104300106374461	3.4207719413971063	0.5002648805382205	0.9661760052375784	0.06438090195545587	0.15369311499088975	0.9904247968053996	False
10_23316818	1.0395128072565851	0.3079348071170336	1.0596939078022842	0.4998220359891605	1.019444990891056	0.30328500785723245	0.4305356285452121	0.9957191774214004	False
10_23324064	0.6495885349308139	0.4202598274533211	0.6574801236965868	0.5000188318124389	0.9848267312384776	0.4174509664063855	0.535549944666355	0.9978295362662764	False
10_23317917	6.3884027234122405	0.011486834489425224	6.651424764859258	0.423792046619088	1.0586409567192954	0.009907656788383123	0.04822029568614005	0.9868372775178109	False
10_23325040	0.4892987733152552	0.4842402724347453	0.4872608938712801	0.4999315912338217	1.0130194286841887	0.4851517077958386	0.5941301340253219	0.9979806875754014	False
10_23327612	4.6346461766778475	0.03133260447419517	4.590776642457058	0.5004371246996512	0.960586368865714	0.032144445697810616	0.09808493757237087	0.9868372775178109	False
10_23328520	1.021826556688552	0.312086136263385	1.0058388116740389	0.500037378687728	0.9815077140330956	0.315901798970597	0.4426754258811093	0.9959171602442006	False
10_23328845	1.604288937327567	0.20529646327903173	1.5979949125103303	0.4997864476291951	1.0236263369679848	0.2061875924563049	0.33224279822499464	0.9946120056511476	False
10_23329171	0.8752172293832814	0.34951499661447905	0.8837426268182753	0.499861116329346	1.01766903935139	0.34717864907673945	0.4722167005655252	0.9971810071089804	False
10_23328902	7.214583223714952	0.007231360354576165	7.558940696872014	0.3902496605430489	1.0684683159225552	0.0059713080617812535	0.0366358282931208	0.9868372775178109	False
10_23332267	3.5060345069496752	0.06114564646013833	3.4022540856494743	0.500408724172716	0.9664008595734	0.0651073916675845	0.1548413664420096	0.9906154533600544	False
10_23333216	2.189370321109948	0.13896611629257782	2.2100458520544635	0.4996675043764028	1.0279910645439476	0.13711459564132322	0.2532703237943787	0.9944909096113326	False
10_23335957	0.5808741986855352	0.445969866836072	0.5840535565912433	0.5000231482260548	0.9857447656397588	0.4447278280149997	0.5594359670401712	0.997978333337408	False
10_23337283	5.857777318308762	0.015508366145885466	5.938838711572317	0.4808106847249372	1.0479237508155137	0.014810774191798104	0.06077132196435294	0.9868372775178109	False
10_23337755	7.273850959246602	0.006996563592279403	7.170062548677379	0.526301901534204	0.9532992111765699	0.007413019023591372	0.04110808543309755	0.9868372775178109	False
10_23340552	1.5881090785672427	0.2075965018858585	1.5582462416314231	0.5001142599849824	0.9770431815879466	0.2119221890602111	0.33840154968380365	0.9946120056511476	False
10_23339046	6.02447774354937	0.014108805907783184	5.783367536168952	0.5535505329498442	0.960491831892085	0.016178515925378556	0.06410785817499785	0.9868372775178109	False
10_23340868	2.864540831465547	0.0905515478656489	2.9536115908740608	0.4993872438003118	1.0327039804299567	0.08568587295882002	0.1853856524386389	0.9917608134635728	False
10_23342019	0.3294503424546349	0.5659829257281817	0.3172643733560108	0.5000306055556722	0.9897128578722352	0.5732563129790472	0.6674405213152719	0.9983950419518864	False
10_23342159	4.277817137994589	0.038612906619740935	4.137695437369985	0.5328270615249777	0.9651707826782014	0.04193822779169487	0.11616705008164775	0.9877287395417464	False
10_23350962	2.76900219033172	0.09610605310421427	2.8391597980335064	0.4817944519163036	1.0331986052819897	0.0919923044370593	0.19426694454048013	0.9923826749893137	False
10_23351757	0.023100622101992485	0.8791956998515672	0.023522043738921642	0.5000005705379389	0.9971153379010655	0.8781073065612822	0.9068737316406495	0.9993430536551388	False
10_23353836	0.013191152320032984	0.9085618436309656	0.012943439207447229	0.500000185994465	0.9978993164571484	0.9094207258156608	0.9309021463075116	0.9997229529621916	False
10_23357060	3.4892523205815564	0.061768476481475765	3.6267596715224495	0.4618957413089248	1.0394997104087655	0.05685741522067533	0.1416017310346281	0.9904247968053996	False
10_23358333	0.6465424588622284	0.4213515598477462	0.6492872090057062	0.5000275221721614	0.9849811956337003	0.42036763623084417	0.5380685795457458	0.9978541397241464	False
10_23359595	0.16097302724628548	0.6882622498947608	0.15521599134081046	0.500015258946206	0.992795631567025	0.6935997865435837	0.7640565399925842	0.9988601982867512	False
10_23365801	0.6377548301776983	0.4245249769006587	0.6245497089548735	0.5000481357757397	0.9854557296734064	0.42936159325345136	0.5459855910390822	0.9978945464388109	False
10_23367449	1.7833784149615326	0.1817350231823176	1.736626126530609	0.5001443360535326	0.9758642835794002	0.1875668872235129	0.3119291136991069	0.9946120056511476	False
10_23361114	19.176175878984964	1.191917285092714e-05	30.786176509936922	0.06765067560143329	1.7144751144664252	2.8808274210589957e-08	0.0010770553045970498	0.7573083391849	False
10_23368845	0.8301079256929711	0.3622413230249297	0.8440611935620836	0.4998598860364525	1.017325924848012	0.35823784466306163	0.4824256584077238	0.997568988048414	False
10_23371855	0.3924644556285273	0.5310068156908858	0.3937496120161086	0.4999409821175229	1.0117439682160223	0.5303350022006641	0.6320463538175088	0.9980918642423012	False
10_23372056	1.8939398709187567	0.16875821178288153	1.9544101188730565	0.4996478525491728	1.0265985678408305	0.16211241001362375	0.2828526074591918	0.9946120056511476	False
10_23372303	0.005472046693894228	0.9410316435618415	0.005367722191294888	0.4999993040027893	1.0013535130217563	0.9415954493223908	0.9556761270207602	0.9997590813771912	False
10_23375371	0.09848563953485724	0.7536545499512958	0.09912806066859048	0.4999843852840593	1.0058960599510545	0.7528785149017552	0.8105368018577068	0.9988601982867512	False
10_23369421	4.7899657353420935	0.028625996041970025	15.900738029347847	0.0351071934615899	1.966599574911124	6.675268213374164e-05	0.005499759926593925	0.9409891932662824	False
10_23375606	0.11935118324237234	0.7297392516383098	0.11859098189597715	0.5000002505617088	0.993605915663136	0.7305677360700806	0.7932162033316379	0.9988601982867512	False
10_23375723	4.9166943609491796	0.02659836237410884	5.067497319738322	0.4594682640307273	1.0467623019009868	0.024378555916755973	0.08242292447569734	0.9868372775178109	False
10_23375879	0.5815649865944295	0.4456995491456889	0.5797359656753542	0.5000313483732455	0.985859450128847	0.4464158325652975	0.5608570421247664	0.997978333337408	False
10_23379444	0.23132023993581186	0.6305466138007895	0.2298927329356957	0.5000120399999408	0.9911004682800296	0.6316033768028207	0.7149830296865148	0.9988601982867512	False
10_23385285	0.1661985727881614	0.6835125936315221	0.1674501666566357	0.4999732529492567	1.0076692038052917	0.6823879390657669	0.7552293569621003	0.9988601982867512	False
10_23386155	0.05369042779686595	0.8167617491660949	0.05296386572808842	0.4999928556330476	1.0042656101381555	0.8179839184979518	0.8608343163147963	0.9989016433527702	False
10_23388594	0.2790260797252415	0.5973402701302202	0.27982073528983165	0.4999576624038163	1.0098950476890272	0.5968187372263689	0.6866976550267612	0.9986311316950374	False
10_23393715	0.12627771616847386	0.7223230872097355	0.12713778098259354	0.5000049024716898	0.9933358186603876	0.7214183423946597	0.7861330411063767	0.9988601982867512	False
10_23395259	0.3501180538994788	0.5540463102323869	0.3454701921036758	0.5000227082168843	0.989133775750162	0.5566886137410134	0.6537554828152438	0.9983065807545308	False
10_23396158	0.3035512813940073	0.5816646041773629	0.30486729367112275	0.4999532863554267	1.0103367249146842	0.5808470324246974	0.6736169294184187	0.9983965191621698	False
10_23396191	1.5648566397171637	0.21095552930231287	1.5942473100149073	0.4997367173313727	1.0238623985704862	0.20672035978791647	0.33283287188737565	0.9946120056511476	False
10_23396508	0.12893530366987704	0.7195385165607793	0.12686067279355484	0.5000078398020135	0.9934195403379278	0.7217094686847605	0.7863688427436603	0.9988601982867512	False
10_23396688	7.187051747553369	0.007343153607189069	7.379825259089558	0.4500846426978784	1.0575737093104898	0.006595957863401392	0.038619068150660164	0.9868372775178109	False
10_23400191	0.0771551148917311	0.7811903838282871	0.07647831335634693	0.5000048458149968	0.9948703119072922	0.7821278683586972	0.8332905207172243	0.9988601982867512	False
10_23402632	0.02107026186124372	0.8845877115595244	0.020781584360520355	0.5000012757282124	0.9973315026529856	0.8853755538738004	0.9124657617731372	0.9994446762968446	False
10_23399053	9.719018744776918	0.0018237085975367773	11.580358791343315	0.09588272105968794	1.3706107106911034	0.0006665208014968728	0.012621652855563523	0.9782700598527084	False
10_23406228	2.5586755944588053	0.10969044079434832	2.4882630333559064	0.5002066669741263	0.9711574135359002	0.11469824761395965	0.22505671485032008	0.9944909096113326	False
10_23407266	0.1323594435536961	0.7159981217638831	0.1317799077987729	0.4999810573129704	1.006762440138494	0.716593661118011	0.7823436974038468	0.9988601982867512	False
10_23408278	0.097740304117508	0.7545583960445005	0.10014070308534427	0.4999818154831545	1.0059787243622356	0.7516608501520039	0.8095867604785064	0.9988601982867512	False
10_23408594	0.014983396837315862	0.902576943475804	0.01497274420762551	0.499997774571661	1.002281919790217	0.9026114091295596	0.9256296444806184	0.9994934794907332	False
10_23408543	5.089685942333915	0.0240685500122344	5.197765112417984	0.4717814725194618	1.0458621523669094	0.02261594763995789	0.07864098517240574	0.9868372775178109	False
10_23411610	1.0576179151439646	0.3037591126698982	1.0365666059915384	0.5000176286571897	0.9812665594752914	0.30862133512604384	0.4357397820714433	0.9958340354189781	False
10_23411911	0.9524759912052048	0.3290898548451631	0.9498187710778438	0.5000481872114036	0.9819102560893112	0.3297654318620302	0.4559025307667028	0.9964387193244312	False
10_23413461	0.4238607195640611	0.5150168797296285	0.4241870374316932	0.4999369223061954	1.0121756173550531	0.5148551536129258	0.6191034639488344	0.9980918642423012	False
10_23422210	0.03468110921270552	0.8522654593113633	0.03399281651218189	0.4999957984502179	1.003405873781332	0.853722097507704	0.8881924323622369	0.9991523946432062	False
10_23444486	2.1380554719729886e-07	0.9996310652780136	2.1132291294634345e-07	0.5	1.0000085657817055	0.9996332135018032	0.9997117979988756	0.9999743633336112	False
10_23445775	0.28807960010465195	0.5914538039217321	0.2882181597633462	0.4999574813996803	1.0100308964962552	0.5913646444118611	0.6822743808355921	0.9985656982849924	False
10_23446264	1.0533148280789817	0.30474488552811885	1.0738380513321315	0.49981855915202295	1.0195756723550744	0.30008012735770384	0.4274098329282747	0.9955854817821709	False
10_23448011	2.282896659406049	0.13080736625237302	2.310211171949049	0.4992630532610666	1.0286413154101908	0.1285265878836217	0.2426028627685733	0.9944909096113326	False
10_23448675	1.473690201289969	0.2247643644229621	1.453768292831228	0.5000963120341663	0.9777611262306852	0.2279242592361017	0.35541458085689404	0.9946120056511476	False
10_23449614	1.9608748121048047	0.16141978978965066	1.9635689422211728	0.5000870575837032	0.9739743483678736	0.16113214030458026	0.2817043560080719	0.9946120056511476	False
10_23451502	0.32091454181239953	0.5710585565233777	0.3184577912943496	0.5000182620000736	0.9895364958690988	0.5725359331736404	0.6668555737754405	0.9983950419518864	False
10_23452642	0.6866566393325684	0.4073039150028698	0.6814496488877921	0.5000391170601418	0.9847068394433104	0.4090879893128494	0.5282059197602341	0.9976363623464024	False
10_23453093	0.3904143348908633	0.5320816901474115	0.3954889963933965	0.4999350324244886	1.0118265097015031	0.5294281712776172	0.6312808528500956	0.9980918642423012	False
10_23465002	0.5756515601488275	0.4480218360751173	0.5846819598882576	0.4999032418245806	1.014404786938408	0.44448297155024497	0.5592195307547418	0.997978333337408	False
10_23466734	0.10640222467507954	0.7442779296719872	0.10684602584296954	0.5000041820291407	0.9938980411472488	0.7437638648518528	0.8034843963677435	0.9988601982867512	False
10_23473373	0.15843656411148288	0.6906000318548857	0.15733864503272346	0.5000092865461696	0.9926383245650332	0.6916186754362694	0.7624788333856388	0.9988601982867512	False
10_23478634	0.004257895716088811	0.9479729187432416	0.004332544136559591	0.4999993079091414	1.001238367623666	0.9475194896297418	0.9601666103742468	0.9997590813771912	False
10_23481121	1.085694486640875	0.2974271441090289	1.0643154522404077	0.4998754185438318	1.0191151906931102	0.3022329899476889	0.4295263519721048	0.9956763756650062	False
10_23474197	14.414985671068845	0.00014663080058074931	16.992705333479535	0.10126880403004228	1.4029216210286517	3.752370714693587e-05	0.004629458231499112	0.9261403624497642	False
10_23484966	0.7077099145680847	0.40020511463641584	0.726043861668586	0.4998700866316966	1.016136371396119	0.3941685403090205	0.5151730379623549	0.9976099674615392	False
10_23485040	3.493394056368686	0.06161414078950411	3.353144540946232	0.5324117173859025	0.9687085647544031	0.06707676310098265	0.1578469829636165	0.9906154533600544	False
10_23485953	0.0236307806817706	0.8778280977839888	0.0229416579422832	0.5000019623593551	0.9972183142619168	0.8796088877101873	0.9080179961075644	0.9993922007919341	False
10_23489752	0.11999215199907096	0.7290430014830959	0.11906543885561405	0.4999834502068616	1.0064167695342845	0.7300503149811425	0.7928311745712425	0.9988601982867512	False
10_23500411	2.477064903001576	0.11551764445140646	2.4959268004640762	0.4955120905442269	1.029978273137947	0.1141411655875827	0.2243327924324761	0.9944909096113326	False
10_23503373	0.7884431638924809	0.3745712940414462	0.7553916672004561	0.5000783301547987	0.984185458416167	0.3847745474540625	0.5066739267750481	0.9976099674615392	False
10_23503883	0.448880549149294	0.5028670436321168	0.4381339536630549	0.5000349959025717	0.9878329813011388	0.5080244942305219	0.6133548022939967	0.9980843847386636	False
10_23506529	0.1732504514091744	0.6772390386366021	0.17124822429468622	0.5000112889730535	0.9923382342550756	0.6790048455697779	0.752528459947611	0.9988601982867512	False
10_23507209	1.166374837693354	0.2801473677155659	1.15959711634423	0.5000618608045501	0.9800502501864116	0.2815491106204805	0.4093265812806535	0.9949567838916435	False
10_23508023	0.0016489666809871295	0.9676088282709882	0.0016175949822354596	0.5000001340566484	0.9992572590816824	0.9679182622625704	0.9755518128532396	0.9997974951173236	False
10_23515512	0.2974155525252371	0.5855071918892218	0.3038789871461631	0.4999465078723221	1.010408171253658	0.5814608014321565	0.6741204285666279	0.9983965191621698	False
10_23517318	1.4090069970640684	0.2352213073211057	1.3825532194314292	0.500100435327134	0.9783691978181148	0.2396667195509237	0.367513369212394	0.9946120056511476	False
10_23519600	1.2789033172268771	0.2581030445017638	1.2456518628860067	0.5001019388809783	0.9795406367556908	0.26438457575091445	0.3924132247126951	0.9946120056511476	False
10_23527329	0.3861967357971707	0.5343053645189715	0.3883003684859432	0.4999404766685692	1.0116748218316751	0.5331941557894402	0.6344282920955759	0.9980918642423012	False
10_23530278	1.0450419887019675	0.30665173114500066	1.0066902610451507	0.5006181929967419	0.9817093608353769	0.31569705776179546	0.4424743679633288	0.9959171602442006	False
10_23533555	5.288069225926449	0.021472013309975058	4.9956907496489285	0.5620060083169468	0.9640183135400336	0.02541050923360033	0.08459753957509	0.9868372775178109	False
10_23536370	0.02455845865849681	0.8754723128366458	0.02495003729563905	0.4999956274733269	1.0029702468668245	0.8744916215334991	0.9041460648750679	0.9993096725406256	False
10_23537165	0.8676880217979601	0.35159615805336963	0.8643717547784036	0.499880720353711	1.0173572659422456	0.35251817197848	0.4771554348575194	0.9974939954774826	False
10_23538090	0.4124240292150034	0.5207417210119499	0.40903696237000986	0.4999451103670477	1.0119021761215892	0.5224587103265803	0.6254330861592983	0.9980918642423012	False
10_23541792	0.7094553087437987	0.3996246955051949	0.6928522292146226	0.5000135396568715	0.9847021510699664	0.4051959229126971	0.5248488790593907	0.9976099674615392	False
10_23543240	0.0017164276192662695	0.9669532630402142	0.0017149747618532276	0.5	0.9992280939111188	0.9669672440868106	0.9748307382812568	0.999767550229506	False
10_23548299	0.6395739519150538	0.4238651174524847	0.6296812063083053	0.5000419509328938	0.9853569616958716	0.4274722736161618	0.5443235881946537	0.9978541397241464	False
10_23565895	0.4867268003424671	0.4853910483528315	0.4862996343472332	0.4999296650992007	1.013027747744565	0.4855826125876006	0.594486114757936	0.9979806875754014	False
10_23574498	1.710468188991797	0.19092463664136872	1.6534984897116374	0.5000983788354088	0.9765290837047528	0.19848343604211416	0.3239709451373886	0.9946120056511476	False
10_23576918	2.028989759980618	0.15432315869431767	1.9520862096942442	0.5001901098897275	0.9745751825249676	0.1623622190381976	0.2831556182587929	0.9946120056511476	False
10_23578388	1.0220728032483637	0.3120278384950721	1.0593848093158158	0.4997963117741631	1.0196021084124456	0.30335553760834955	0.4306051159842184	0.9957191774214004	False
10_23584420	0.04366842757067246	0.8344717203630425	0.0438315151441202	0.5000018463405742	0.9960911472752436	0.8341673922600092	0.8732412415924471	0.9989445677210936	False
10_23584488	0.2300164704429619	0.6315116161755983	0.2310173424302775	0.5000090430093793	0.991031249252834	0.6307705083515687	0.7142949901265184	0.9988601982867512	False
10_23586523	0.012276891725278459	0.9117740445512964	0.012521333399490686	0.5000002214889954	0.9978934190216084	0.9109036765823804	0.9320748892330352	0.9997261015601768	False
10_23589787	0.13716812219172425	0.7111126716954207	0.13715847552157354	0.5000065366557911	0.9931021408848758	0.7111223742010213	0.7780309196320812	0.9988601982867512	False
10_23599920	1.2203010052390084	0.2693015877104312	1.2050121215106628	0.5000768257212406	0.979734698942021	0.27232221307389737	0.4002983403323892	0.9946120056511476	False
10_23595128	5.580329062572616	0.018163309570433217	5.425606177050213	0.5361356487189144	0.9603013584957928	0.019843545582780453	0.072511281741378	0.9868372775178109	False
10_23601842	0.3690994163609105	0.5434955730338473	0.35631413198643713	0.5000336428277202	0.9890860020156312	0.5505604325772334	0.6486709388151708	0.998170512344495	False
10_23606170	0.8038434853111198	0.3699467092966998	0.8082105849862273	0.4998783915179814	1.0168589241115655	0.3686498211593656	0.4919084155553897	0.9976099674615392	False
10_23610272	0.7897180190375366	0.37418540396160416	0.8126065116630343	0.4998516486067457	1.017099059432924	0.36735075514473936	0.4907220029697337	0.9975793293339338	False
10_23614474	2.3932629486735095	0.1218590411563456	2.435464227874036	0.4994489039646657	1.0294894231134657	0.11861877391157948	0.2300182319092016	0.9944909096113326	False
10_23618555	1.130579548188365	0.2876517539827804	1.1130002616810089	0.5000760834723084	0.980551166658917	0.2914306869402735	0.4189916005634178	0.9952659310523418	False
10_23620116	0.07066994629838064	0.7903638253556199	0.06793436527004815	0.5000023381441177	0.9952385517448648	0.7943684301730757	0.8427425211295924	0.9988601982867512	False
10_23629840	0.006103119958929426	0.9377306351731916	0.006093714819144225	0.4999990685384363	1.0014548968353092	0.9377785359466276	0.9527194934479608	0.9997590813771912	False
10_23632970	1.1461478565731795	0.28435699238094714	1.0999590593273751	0.5000812777337049	0.9809111505069924	0.2942750892457188	0.4217967287364165	0.9953268045347652	False
10_23634326	0.19624378999296246	0.6577699880761028	0.19256670064351056	0.5000142719887638	0.9919058464774548	0.6607889055614355	0.7382892306430493	0.9988601982867512	False
10_23635075	1.0673485278558985	0.3015451194527969	1.0797121559153309	0.4998307355280622	1.0195539046167874	0.2987619575969207	0.4261379849667913	0.9954995494160028	False
10_23636067	0.0040340789891146756	0.9493568929685158	0.004001124794740464	0.4999993855652824	1.0011749547380626	0.9495638908111814	0.96174374741202	0.9997590813771912	False
10_23639721	3.0940416050766544	0.07857941060039607	3.1256773337736377	0.4990937891802423	1.03332701138291	0.07706783815521967	0.17280329985595594	0.9906545479567118	False
10_23639727	2.344420457028093	0.12573231399785426	2.344994728027814	0.4996784609622594	1.0287088008100027	0.1256859868220841	0.23895306351322795	0.9944909096113326	False
10_23647411	0.11338539721548102	0.7363223442648102	0.11229233558333362	0.500006883982151	0.9937881317715812	0.7375492864112576	0.7986561584951527	0.9988601982867512	False
10_23647619	4.5761485411629215	0.03242000587293592	4.443457539040537	0.5307808817580937	0.9637140243878932	0.03503522562303873	0.10351577962913074	0.9868372775178109	False
10_23654093	0.005374311118183428	0.941559678393007	0.005335388552339282	0.5000002704315077	0.9986430421782679	0.9417713076992726	0.9558207975904944	0.9997590813771912	False
10_23654182	3.964823727105226	0.04646038611602521	3.8075255612347965	0.5359451124681288	0.9668744168136776	0.05102277435186908	0.13194639442779088	0.989553287197498	False
10_23660531	6.802788682895312	0.009101560484397808	6.6608040930550505	0.5339734855712261	0.9557393545660376	0.009855643409224624	0.04808587736150498	0.9868372775178109	False
10_23660793	5.343740752893723	0.020796799561020318	5.241848289813788	0.5004495972866324	0.958105082274342	0.022049835784840988	0.0774272332664849	0.9868372775178109	False
10_23664096	0.5731836081497761	0.4489966014449924	0.5809098376303155	0.4999051003670862	1.0143428122992193	0.4459559144623986	0.5604606219809274	0.997978333337408	False
10_23664336	0.049610888808309994	0.8237417444937	0.05021831445264978	0.4999917589597866	1.0042072473103445	0.8226838249393684	0.8644402587438835	0.9989064889648234	False
10_23670342	0.041252710431322726	0.8390509060964163	0.04073645215248689	0.5000025832654245	0.9962623372751144	0.8400474908062405	0.8777909601398406	0.9989452225199258	False
10_23677824	0.043851125736871666	0.8341308379193586	0.04357334302039817	0.4999936901388202	1.003882786111846	0.8346494257922059	0.8736006397400942	0.9989445677210936	False
10_23683523	0.6504679616679994	0.4199454207372345	0.6475108540944348	0.5000333831968145	0.9850683686162884	0.421004022392942	0.5386489705321997	0.9978541397241464	False
10_23685306	0.012079548075845992	0.9124831330501229	0.012397195638186531	0.4999975823048197	1.0021040585252876	0.9113446004775636	0.9323961262461462	0.9997261015601768	False
10_23686279	0.025232365342212404	0.8737894283263761	0.025520484468870563	0.5000006943707993	0.99700544508701	0.8730769719206687	0.9030114830840804	0.9992799256988832	False
10_23688686	0.016661515021848317	0.8972947499685733	0.016791283604106866	0.5000006196840509	0.9975752158376768	0.8968977896183539	0.9212747185901112	0.9994934794907332	False
10_23690071	0.4973697283638217	0.4806581262044075	0.5208998306770809	0.499891368858512	1.013801977519691	0.4704580920717868	0.5815916382688969	0.9979806875754014	False
10_23694138	4.731242944998655	0.02961947306356083	4.5591949794579705	0.5394441293916796	0.9639468061994192	0.03274246027464334	0.09922578462425236	0.9868372775178109	False
10_23699610	0.2175794803080464	0.6408904544270109	0.21595922252890887	0.5000122419710329	0.9913795083944784	0.6421361882469353	0.7233915793754446	0.9988601982867512	False
10_23700352	1.4065699892211967	0.2356266300945801	1.3833363466328592	0.5000963090458331	0.9783380841438912	0.2395336626751159	0.3673698377810041	0.9946120056511476	False
10_23700465	0.005037376051092224	0.9434180705289708	0.0050600165595824365	0.4999992046202458	1.0013296879494176	0.9432912730607244	0.956974175164164	0.9997590813771912	False
10_23700489	0.2935845588714585	0.5879325646176892	0.29118607644340955	0.5000173617953482	0.9899963106978534	0.5894614653157606	0.6807046481970572	0.9985656982849924	False
10_23700492	0.5141314881078642	0.4733558151644662	0.5116161871337681	0.4999288540681081	1.0133367648444187	0.4744400567985376	0.5849902575193098	0.9979806875754014	False
10_23701100	0.7390375294645537	0.3899693662666109	0.7369777981002699	0.4998962844299431	1.016031569361317	0.3906307203830971	0.5120073725033647	0.9976099674615392	False
10_23701831	1.6277417480711165	0.20201568124279434	1.6100368548832191	0.5000326997900599	0.9765662319913876	0.20448662151888308	0.33039910281464	0.9946120056511476	False
10_23704430	0.0819681783931614	0.7746477049072762	0.07955484312697081	0.5000070212168888	0.9948232826688144	0.7779015821715238	0.8300525199733669	0.9988601982867512	False
10_23704982	0.7374019897964104	0.3904943865020653	0.73527271038256	0.4998967135225306	1.016012183651395	0.3911794185217676	0.5124960628530972	0.9976099674615392	False
10_23706860	2.3115296918925305	0.12841761715576386	2.364257609053311	0.4993840690292049	1.0291054339249708	0.12414295898253658	0.2370347545413174	0.9944909096113326	False
10_23710535	1.5564903985697356	0.212179834173004	1.5369448080782604	0.5000987037292866	0.9771256184401071	0.21507313783912207	0.34172612494183274	0.9946120056511476	False
10_23711476	5.30805081743614	0.021227092735129682	5.158638049855653	0.5349080820314389	0.9612063251438946	0.02313102922472676	0.07980689326786325	0.9868372775178109	False
10_23711480	3.0819343683677403	0.07916631927433426	2.9685330700303894	0.526429529298539	0.9701782853947812	0.08489880763334967	0.18422999658828065	0.9914823674334352	False
10_23711601	0.045128474328215866	0.8317679671890259	0.046542612722987535	0.5000000062604776	0.9959169534780422	0.8291924701880766	0.8694541761666058	0.9989445677210936	False
10_23711654	1.7065146221335112	0.19143820562284344	1.6738106236625754	0.500122396343245	0.9762155320650101	0.19574890928438549	0.32093855886468914	0.9946120056511476	False
10_23711807	0.7577029101931032	0.3840483483780428	0.7562185665701691	0.4998929447624729	1.0162466914240254	0.3845145094376775	0.5064517947978969	0.9976099674615392	False
10_23711670	6.488967800872617	0.010854598530686488	6.455592057325702	0.5098329754039149	0.9540469319849062	0.011060368312697744	0.051313625860263036	0.9868372775178109	False
10_23713015	1.4455202627761423	0.2292481266555879	1.5013061417521385	0.4997113616622435	1.0233728910920457	0.2204705000127416	0.34745769952150496	0.9946120056511476	False
10_23713792	1.3563719599337958	0.2441672435505654	1.3610377610602882	0.4999863250939749	0.9782883144284108	0.2433577095074895	0.3713169521442286	0.9946120056511476	False
10_23716367	0.16253755848316587	0.6868309133614776	0.16423098633094926	0.5000051684399679	0.9924132031389188	0.6852906505681553	0.7574888378681481	0.9988601982867512	False
10_23719984	5.731858148502398	0.016659845712666762	5.710810529239098	0.5000874249030706	0.9558868301862118	0.016860752821169608	0.0657242954856517	0.9868372775178109	False
10_23721412	1.4734901020771076	0.22479584053306634	1.4653253694850719	0.5000830917598263	0.9775826034459876	0.22608469584489865	0.3534592498887916	0.9946120056511476	False
10_23725892	1.2291785648454263	0.2675668471360567	1.1954040633499972	0.5001013810392401	0.9799713818850964	0.27424219668350824	0.4021306443593002	0.9946120056511476	False
10_23727213	3.211817952815694	0.07310821181318927	3.1811109479785955	0.5001904329852954	0.9671079977105694	0.07449406535086378	0.1689906038173665	0.9906545479567118	False
10_23739211	1.3859723312386052	0.2390864557638513	1.3791202736938428	0.4998143520464223	1.0219312525874231	0.24025105355708176	0.3681381865942782	0.9946120056511476	False
10_23744915	0.0009980552249277963	0.9747974136780344	0.0010225580772385	0.5	0.9993964188120626	0.974490024406614	0.9806557222051668	0.999815356887746	False
10_23745857	0.21243670371450207	0.6448642077632214	0.2129097928227565	0.4999678616651294	1.0086266703698294	0.6444962353577401	0.7253395059443086	0.9988601982867512	False
10_23747406	0.09057949647174723	0.7634417345570446	0.08831228792405454	0.4999895116772821	1.0054771665134548	0.7663337970325639	0.8211023100016916	0.9988601982867512	False
10_23752585	0.08055011559952874	0.776553290959477	0.0811532945590443	0.4999870200611724	1.0053368117824466	0.7757405432933622	0.8283591908244685	0.9988601982867512	False
10_23753357	1.1280370924634724	0.2881944181736862	1.1674872346593477	0.499780451540394	1.0205659688261353	0.2799181482799886	0.4076936264640064	0.9948976967493058	False
10_23753401	0.3392086914234227	0.5602863366991916	0.3537665076983103	0.4999286167400061	1.0113461284410106	0.5519887063983819	0.6498573514008269	0.998170512344495	False
10_23753611	0.09627824738336699	0.7563424404315215	0.0988702356480644	0.5000005640358866	0.9940635972706756	0.7531896307284158	0.8107765904791956	0.9988601982867512	False
10_23757517	0.01970245599445164	0.8883712644804251	0.0204703287963639	0.4999998255439876	0.9972816164231524	0.8862312989404222	0.913117348906114	0.9994446762968446	False
10_23758984	0.3728182963863276	0.5414720486906603	0.3608057080055005	0.5000330482870274	0.9890037542543921	0.5480591060911846	0.6466022635818041	0.9981354789283121	False
10_23758996	4.791053370481848	0.028607926110014725	4.627970237572299	0.5376815351234008	0.9635233815837444	0.031454754934625684	0.09677777632221213	0.9868372775178109	False
10_23759016	5.655504092690138	0.017400672264092476	5.825411143927339	0.4538011240207462	1.0507824227536584	0.015796275947552174	0.06318743439275099	0.9868372775178109	False
10_23762125	0.008684591224479732	0.9257517017194352	0.00909108202540665	0.4999980002640359	1.0018196652090163	0.9240390803839428	0.942109558908546	0.9997590813771912	False
10_23763097	0.9162097450570456	0.33847214143085946	0.9507139649540476	0.4998172852163192	1.0185758353067609	0.3295376302503741	0.4556832466354125	0.9964387193244312	False
10_23769511	6.339461588858285	0.011808071860193392	6.479831829685281	0.4640066183263954	1.052137146773838	0.010910530599921977	0.05091492743973531	0.9868372775178109	False
10_23770910	1.21957986251212	0.26944311992177583	1.1888037640928817	0.5000956643045966	0.9800030973219428	0.2755709840909344	0.4034326794869093	0.9946120056511476	False
10_23771227	3.2695953762390686	0.07057502860635467	3.1696250471577514	0.5002684722015035	0.9675266833881097	0.07501966715415588	0.16977319185994522	0.9906545479567118	False
10_23780524	0.08069499221195997	0.776357779078558	0.08134241749939974	0.5000029030681373	0.9946650193220524	0.7754863842001847	0.8281410458315226	0.9988601982867512	False
10_23780528	0.013577622359274956	0.9072380152607742	0.013739853053266415	0.4999977655860386	1.002199607247212	0.9066880012099964	0.9287713880343768	0.9995832431174608	False
10_23787913	5.481104919751829	0.019223104364277432	5.274192348897486	0.5464501420505438	0.9617441021261784	0.021643826562479318	0.07653813578870806	0.9868372775178109	False
10_23796637	0.017493848488211228	0.8947752334563472	0.01768496815202525	0.5000004941747032	0.9975075957896422	0.8942053684973217	0.9192071824950888	0.9994446762968446	False
10_23796791	1.5913418994334163	0.2071345185646408	1.5657662505545886	0.5001051115716239	0.9769552170378092	0.21082292358073973	0.33721285882145885	0.9946120056511476	False
10_23796411	5.628778157016826	0.017667942326528796	9.454731498582987	0.04767537884586091	1.6695742337318769	0.002106051199509129	0.021384474569590816	0.9847089192621604	False
10_23797657	0.6618982284228707	0.415890596114784	0.6707040175606379	0.50001843341585	0.9846665764815652	0.4128062621338472	0.5315191036348196	0.9978295362662764	False
10_23798241	6.909352213224111	0.008574605054660234	6.619814154528285	0.5630726313182851	0.9584748450284152	0.010085035683001231	0.048708986035872606	0.9868372775178109	False
10_23802952	0.2720739636103389	0.6019439209600557	0.28004251851598383	0.499947927592148	1.0100275276909176	0.5966733499474811	0.6865831716231525	0.9986311316950374	False
10_23808646	0.7578972932616637	0.38398736142023737	0.7874100588851434	0.4998458677816157	1.0169110311638798	0.3748844174952953	0.4976092333997641	0.9976099674615392	False
10_23809235	0.030761800534278905	0.8607728651672193	0.030362052584678167	0.499995800300144	1.003229888752372	0.8616712695847234	0.8942651788760464	0.9992340383074808	False
10_23809840	0.6515256083020518	0.4195677623482089	0.6560178385516338	0.4998989553714579	1.0151954222708963	0.4179693261987703	0.5359828172372136	0.9978295362662764	False
10_23810151	0.006752852459388947	0.9345069638214876	0.006659019651124254	0.4999990966072465	1.001511430518065	0.9349625615706226	0.950512982474926	0.9997590813771912	False
10_23816725	0.30347600599587565	0.5817114387830855	0.30619006078268285	0.499951026610431	1.0103827677066572	0.5800275812746023	0.6729436986568988	0.9983965191621698	False
10_23820137	4.414426216695574	0.03563626164564948	4.3136777145264205	0.5004263759932723	0.9620505237771886	0.03780714285258446	0.10861057587430292	0.9868372775178109	False
10_23832607	0.29028496074310794	0.5900379786014485	0.2874683704540075	0.4999612454337717	1.0099670404836043	0.5918474441378552	0.6826685227027424	0.9985656982849924	False
10_23834206	2.2621444577108045	0.13257037131933558	2.27042845395772	0.5000937343514348	0.9719916652266404	0.13186344284927798	0.24683476171788896	0.9944909096113326	False
10_23837290	0.04414622418521219	0.8335817983682126	0.043735137329349534	0.4999938958676288	1.0038842098043408	0.8343471656483921	0.8733676859486715	0.9989445677210936	False
10_23838281	0.034695049118070635	0.8522361134171951	0.03499682471010601	0.4999943201399065	1.003505612539323	0.8516023131086048	0.8865543514230401	0.9990118416354218	False
10_23838719	0.6103090151636366	0.4346714841990653	0.6022968203251367	0.4999230789546748	1.0144140902259846	0.4377030245361641	0.5533267680993421	0.997978333337408	False
10_23839854	2.513163470993618	0.1128990929087872	2.5659918991732407	0.4993656788785248	1.0303109793072107	0.10918405578474903	0.2178106558418147	0.9944909096113326	False
10_23843202	0.3505923869325045	0.5537779856253809	0.35549849699600605	0.4999413052638389	1.0112167870562945	0.5510169465604544	0.6490565371447383	0.998170512344495	False
10_23843537	1.9153071630106524	0.16637492018354286	1.9447778327521519	0.4996912263537199	1.026324090573239	0.16315070219109296	0.2840931291162052	0.9946120056511476	False
10_23843900	0.05279707812370305	0.818265720105886	0.05320138518436579	0.4999914142940749	1.0043207435653574	0.8175834147406478	0.8605347229302284	0.9989016433527702	False
10_23845128	0.09351992192033264	0.7597491076758869	0.09628817505290499	0.499981754086853	1.0058768549959196	0.7563302764861369	0.81329351665107	0.9988601982867512	False
10_23846377	0.002909498643402841	0.9569831519582072	0.002950997004518285	0.4999995873152015	1.0010204031774277	0.9566777616379034	0.9671472501485152	0.9997590813771912	False
10_23847727	2.4074526005432517	0.12075873157882687	2.3909841175191104	0.5001312898028976	0.9714178307779722	0.12203678208397715	0.2343640446929538	0.9944909096113326	False
10_23853910	2.9904421927326434	0.08375729399558818	3.147217160978471	0.4548819254300587	1.0376559497357436	0.07605656961149676	0.17129451111884458	0.9906545479567118	False
10_23858619	1.2487134165803582	0.26379835006841723	1.222008696600824	0.5000899506642066	0.979686098825162	0.26896680445154963	0.3969583867067112	0.9946120056511476	False
10_23860231	0.4652158253514926	0.4951963854841401	0.4779258656853926	0.4999125501857062	1.0130940718844266	0.4893633193148973	0.5976261496041779	0.9979806875754014	False
10_23861074	0.4142391050282299	0.5198257070622374	0.4230063494833303	0.4999264899523153	1.0122805541343094	0.5154407335702286	0.619632593709792	0.9980918642423012	False
10_23869310	0.0054370549653341965	0.9412201438792798	0.005577990534220589	0.4999989530533831	1.0014109777218612	0.9404645898849832	0.9548291776617248	0.9997590813771912	False
10_23870838	0.013742517342802074	0.9066789959650882	0.013680002277396852	0.4999979861149246	1.0021768719617143	0.9068905293885507	0.9289154890349391	0.9995869531283208	False
10_23873852	0.09254156154921134	0.7609706145256294	0.0945394095579104	0.4999832184188267	1.005800541937066	0.758483663471354	0.8149857066616241	0.9988601982867512	False
10_23876380	2.359265051777811	0.12454085118667226	2.4443610058515333	0.4994514642560517	1.029797206434668	0.11794790723310035	0.22919292617870915	0.9944909096113326	False
10_23876461	0.112699051733685	0.737091981782759	0.11512918211519718	0.4999795120608225	1.0064016870160435	0.7343785344077158	0.7961483454300333	0.9988601982867512	False
10_23879110	0.39334228079184186	0.5305477684065982	0.3934190715481236	0.4999952746285654	0.9883256086632316	0.5305076456307467	0.6321870374030379	0.9980918642423012	False
10_23880653	0.10233290007971617	0.7490478227801233	0.10383268832811154	0.5000024853985455	0.9939531681503228	0.7472778529760373	0.8061784585521665	0.9988601982867512	False
10_23883504	0.005280135034436029	0.942073068760266	0.005371556573663838	0.4999990955320352	1.0013788380794404	0.9415746299837476	0.9556590399455948	0.9997590813771912	False
10_23893457	0.00021738249681702013	0.9882364984679431	0.00021927318448433653	0.5	0.9997226609258626	0.9881854563242136	0.9910389682140532	0.9998626660343888	False
10_23893857	0.9802645847416898	0.3221334931838721	1.002103310849634	0.4998278162531761	1.018933475371819	0.3168021028796961	0.4435383231769657	0.9959171602442006	False
10_23895187	0.07630699656765927	0.7823658786887152	0.07928202833863908	0.4999840715072842	1.0053563362546485	0.7782727514173221	0.8303458480970409	0.9988601982867512	False
10_23897574	0.14511831839124056	0.7032448148136909	0.14861551175636126	0.4999732355387412	1.0072833136842332	0.6998619512340437	0.7691450709768624	0.9988601982867512	False
10_23897773	0.08739175242447318	0.7675195643834566	0.08785014114619116	0.4999862209049418	1.0055466692840729	0.7669282563683042	0.8215556870627488	0.9988601982867512	False
10_23902023	0.01635335053588349	0.8982437650706017	0.016795477586128982	0.5000001599452262	0.9975518245192796	0.8968849863476046	0.921264466345012	0.9994934794907332	False
10_23902357	0.3310505227803873	0.5650411560038993	0.3395328875849373	0.4999795968208798	0.9890145361746618	0.5600989722071601	0.6565919372927124	0.9983442322129512	False
10_23903382	0.00935266670100532	0.9229573444740652	0.009365442139824154	0.4999985961658208	1.0018064825024833	0.9229049074980292	0.941235270229246	0.9997590813771912	False
10_23905833	0.019838706362541814	0.8879884877239829	0.02019564422516851	0.500000370566662	0.9973273026203188	0.886992029748362	0.9137051442918064	0.9994446762968446	False
10_23915097	1.084741787040656	0.297639202482034	1.1123618593373976	0.4998039504023889	1.0199823392712728	0.29156910844879325	0.41913114501060256	0.9952721574458208	False
10_23921892	2.701787977593824	0.1002357790449898	2.7537068700439704	0.4993508874829712	1.0313834502329498	0.09702923925465368	0.2012823280342516	0.9931436662372756	False
10_23925608	0.07552998023015077	0.7834490133305789	0.07540139733828255	0.4999889060289003	1.0051206997506503	0.7836288305840621	0.8344649723502645	0.9988601982867512	False
10_23935986	0.028265766333248617	0.8664855253673267	0.02864170657994692	0.499995253687791	1.0031783854648109	0.8656089626398721	0.8972969955795737	0.9992372150289488	False
10_23936020	0.8817482494872024	0.3477232947347201	0.8746086384380759	0.5000506510146326	0.9826856298906788	0.3496825943769853	0.4745291514045861	0.9972798060241734	False
10_23937190	0.8272304866595448	0.363074587095516	0.8355890970051405	0.5000279347399649	0.9829180411577004	0.3606613461566963	0.4846150823055933	0.997568988048414	False
10_23939261	1.868214463325956	0.17167971939968796	1.9373844544279564	0.4996350946178514	1.0265466234456808	0.1639528075807718	0.2850431704954056	0.9946120056511476	False
10_23940758	0.24555165616123986	0.6202248579947691	0.2433304938567744	0.5000147257136838	0.9908578340506792	0.6218109372622208	0.7070500702563574	0.9988601982867512	False
10_23941680	0.5934394351900211	0.4410921839775829	0.5956615403192701	0.4999108331306998	1.0144550107298518	0.4402381491397024	0.5555344182107212	0.997978333337408	False
10_23946538	0.04115509245435334	0.8392388479318668	0.04127875504491385	0.4999936680271311	1.0037968829182022	0.8390008020882749	0.8769713501010701	0.9989452225199258	False
10_23948842	0.9119142964820526	0.3396070092408072	0.9260607637661452	0.4998482751682923	1.018139242095389	0.3358886294912461	0.4616227139629313	0.9966966051951794	False
10_23950044	0.2013729217946149	0.6536149379021312	0.2017747259851604	0.5000086614309742	0.9916271692384936	0.6532921358235304	0.7323696982365568	0.9988601982867512	False
10_23950380	8.455165499055006e-05	0.992663397358304	8.43613379402086e-05	0.5000000634404027	0.9998289646252208	0.9926716587452221	0.9944324613419164	0.9999469889073782	False
10_23954214	0.9122862746276326	0.33950852967191114	0.9236692264094016	0.4998516655492417	1.0180892490523248	0.33651339400574604	0.4621911439967694	0.9966978821303056	False
10_23966915	0.8655319324518018	0.3521952357690777	0.8705856483102252	0.4998687106706355	1.017502948802082	0.3507932274617459	0.4755731716971965	0.9973586404858026	False
10_23967332	5.548260728478227	0.0184990602395747	5.38308925704041	0.5387033086942867	0.960678037943168	0.020332843163185732	0.07361168938203454	0.9868372775178109	False
10_23968383	5.571313488117711	0.0182570604556096	5.304950386813289	0.557894629740792	0.9625539820465584	0.0212649052945354	0.0756854907379509	0.9868372775178109	False
10_23989260	0.7398715497891715	0.38970202840111456	0.7484565180602658	0.4998801489614955	1.0162710444936864	0.386965346682664	0.5086571666325874	0.9976099674615392	False
10_23976548	5.326836321991267	0.02099946999276958	5.115304765851762	0.5474376697757072	0.9624205305559158	0.02371570041523308	0.0810434279406714	0.9868372775178109	False
10_23993247	0.22807259449206185	0.6329566679369565	0.2294765778060537	0.49996415385843	1.0089739178639647	0.6319122100088872	0.7152245270155202	0.9988601982867512	False
10_23993849	2.2825264234037945	0.13083858954395733	2.204472024466668	0.5001991599585283	0.9729378397642856	0.1376110017537211	0.2538672322868259	0.9944909096113326	False
10_23994304	0.11346361163737127	0.7362348028323052	0.11583882888953667	0.4999939576290544	0.9935936032543696	0.7335921862013031	0.7955246671864935	0.9988601982867512	False
10_23995653	0.6256853922697019	0.4289423713332122	0.6336546761449426	0.4998976648344937	1.0149760285786131	0.4260179151868184	0.5430528793715146	0.9978541397241464	False
10_24000170	0.0016999088807807539	0.9671125763159624	0.0017099621763918547	0.4999996864452619	1.0007734880813597	0.9670155264838088	0.9748614950165544	0.999767550229506	False
10_24002822	0.07015461438672332	0.7911117947501725	0.07258818516129395	0.4999855618128428	1.0051144303333541	0.7876049996153699	0.8375594416627319	0.9988601982867512	False
10_24008344	0.3489071930178653	0.5547323943842075	0.3542197420320008	0.4999405372874772	1.0112033389726318	0.5517341014433073	0.6496500282221525	0.998170512344495	False
10_24012136	0.0768820976973359	0.7815680238720186	0.07395499617632595	0.5000071995724786	0.9950309506628876	0.78566301867085	0.8360415398188656	0.9988601982867512	False
10_24011144	3.1100428627931933	0.07781091269796903	3.2707095810619644	0.4540258714827241	1.0384495724879048	0.07052711194829409	0.16307676710259592	0.9906545479567118	False
10_24018506	0.3539978682551208	0.5518587117416816	0.34382081059811753	0.5000300484650477	0.9892457381328328	0.5576320367287066	0.6545728145773255	0.9983198407952568	False
10_24018836	0.061772917579084215	0.8037154019802094	0.0628515150383464	0.4999891353654721	1.0047192896985142	0.8020444799909293	0.8486973668247599	0.9988601982867512	False
10_24021382	0.6351824258244108	0.4254607137664036	0.6333706398945651	0.5000304015674648	0.9852191923795652	0.4261216299706888	0.5431440104390638	0.9978541397241464	False
10_24023593	0.23657846037859545	0.6266883268128685	0.24422672734363005	0.4999532777917718	1.0093770463763327	0.6211698785627875	0.7065123969578171	0.9988601982867512	False
10_24022596	2.6180122412836795	0.10565672121404734	2.763263286004076	0.4586411631501576	1.035028841972598	0.09645131191089927	0.2004894877465736	0.9931166003026021	False
10_24026170	0.7589440752746555	0.3836591737071148	0.7956026909596403	0.4998327037601136	1.0170747055352145	0.3724113531958261	0.4953355132644117	0.9976099674615392	False
10_24034639	1.0249570323140065	0.31134606595516223	1.0081645923055476	0.5000669300779167	0.9814941527342592	0.31534294773267024	0.44212009593823137	0.9959171602442006	False
10_24033896	2.9308041783848466	0.0869041942935469	3.0639428968861466	0.4628861822643184	1.0363380616809863	0.08004721102683321	0.17712974728785394	0.9906853544747796	False
10_24039128	0.034549712554941436	0.852542372217855	0.03462700569434673	0.5000014273683865	0.996528066397198	0.8523794143491384	0.8871404381012159	0.9990511175774256	False
10_24035984	3.4188520983200874	0.06445581750448902	3.582963372591621	0.4533347407332576	1.040232582990922	0.05837493005574335	0.14406967425769476	0.9904247968053996	False
10_24032562	6.699579623430508	0.009643564535048443	7.551573360015028	0.08078751241049352	1.3814380552846408	0.005995770124574973	0.036716137546398527	0.9868372775178109	False
10_24041840	2.058849902905081	0.15132434597383634	2.1154355155667868	0.4996292163747066	1.0276210620135973	0.14582056582711422	0.2637116658588277	0.9944909096113326	False
10_24043405	1.2283906695911355	0.2677202429439515	1.2851404753928364	0.4997369681109718	1.0216963194927882	0.2569454342722183	0.3849934471066741	0.9946120056511476	False
10_24044465	0.05920487079556125	0.8077571167403819	0.06007494628283894	0.5000015618923791	0.9953993558644894	0.8063775240644326	0.8520378900196103	0.9988601982867512	False
10_24045867	0.8339669979740734	0.3611279327573892	0.8616634255522513	0.4998371680293027	1.017645144824704	0.3532736121120339	0.4778503092475821	0.997568988048414	False
10_24050583	0.20080436203694774	0.6540723700607752	0.2035373376966163	0.5000054652881353	0.99154170021733	0.6518806324150961	0.7312533426590793	0.9988601982867512	False
10_24052162	1.317638244654887	0.2510163521477202	1.3343666356704489	0.4997884579429026	1.0217587310926552	0.24802987194923154	0.3760079238463234	0.9946120056511476	False
10_24056662	2.2082870034643642	0.13727102200298336	2.2858391953450337	0.4994931325753143	1.028800320007317	0.13055950723826634	0.2452029460395862	0.9944909096113326	False
10_24057566	0.8271745333524336	0.3630908165963261	0.8139862602365611	0.5000547827275202	0.9833618131850372	0.3669443299702028	0.4903443786085767	0.9975793293339338	False
10_24069087	0.24322369289099305	0.6218874277957365	0.2391827994142659	0.5000164651455589	0.9909708877795562	0.6247969640284436	0.7094599174238614	0.9988601982867512	False
10_24059607	7.193345516637352	0.007317442612945423	6.9609398120119295	0.5522246597870933	0.9564442565547444	0.00833082620982617	0.043853978412189236	0.9868372775178109	False
10_24074181	2.2104506545240383	0.13707862208425747	2.2615367163452897	0.4996184217657398	1.0285042347161946	0.1326224003132328	0.2477705638677848	0.9944909096113326	False
10_24074892	3.75327521674717	0.052704144395063664	3.745996324931184	0.5000271016374547	0.9641763701154676	0.05293416044715515	0.13516047326641656	0.989975875777958	False
10_24078905	0.9410816462368814	0.3319998250911864	0.9408665493501758	0.4998660774328866	1.0181436346603203	0.3320550869422627	0.458019619379705	0.9964597056881452	False
10_24078981	1.1925404758342495	0.2748177105595666	1.21371829839336	0.4997990604216085	1.0207988582655625	0.27059697071956346	0.3985919110925305	0.9946120056511476	False
10_24079212	0.057605206582856276	0.8103218478136084	0.05649785116474959	0.4999928848022534	1.0043931110818114	0.8121193945390007	0.85638825935674	0.9988601982867512	False
10_24079294	0.0018577453801196238	0.9656205673813524	0.0018205751839559523	0.4999998103353649	1.0007877739118272	0.9659660301991808	0.9740697938672208	0.999767550229506	False
10_24079557	2.9779127234060065	0.08440806162828185	3.0062949010825832	0.4991679493919471	1.0326763176070402	0.08294167779016381	0.1814339815220369	0.9913664939592132	False
10_24081757	0.83679914814266	0.3603138235676995	0.8444676355065894	0.4998684924853597	1.0172657050099465	0.3581221429839816	0.4823379447552077	0.997568988048414	False
10_24079644	5.213972296456461	0.022406086139017508	5.352359495853307	0.4630045461535858	1.0475851026019212	0.020694247963976675	0.07440339053136817	0.9868372775178109	False
10_24089579	0.006524738150567089	0.9356202131840454	0.006484424229711294	0.5000003373806784	0.9985032441883652	0.9358189798288972	0.9511827958214129	0.9997590813771912	False
10_24094142	0.10623216741844033	0.7444752251034834	0.10608999149189913	0.5000053633722498	0.9939365445353616	0.744640307555418	0.8041650315285015	0.9988601982867512	False
10_24095162	0.9423100703571664	0.3316844579378825	0.9906462602666579	0.4997897705434115	1.019085634775768	0.31958447412647595	0.44614182386301177	0.9959512357988948	False
10_24093786	4.745241173595218	0.02937943522112973	4.990615096212423	0.4254239264327584	1.0509098712513487	0.02548514816097569	0.08474961454406273	0.9868372775178109	False
10_24095976	0.002972322711409348	0.9565216614230141	0.00289078494097339	0.5000001993717774	0.9990113152636536	0.9571215822000884	0.9674855742367916	0.9997590813771912	False
10_24106937	3.960833639806367	0.046570634598872784	4.070125320118677	0.499207152164537	1.0383680406019538	0.043648035963200105	0.11923418007385035	0.9880044669558784	False
10_24107261	0.5514267915965547	0.4577352932462424	0.5741115378659742	0.499884958922286	1.014449309050602	0.4486297108038426	0.5627383291004852	0.9979806875754014	False
10_24107282	0.07799055292319679	0.7800392484257159	0.07699888135539368	0.4999897887109448	1.0051461120609402	0.7814063993379661	0.8327391777585517	0.9988601982867512	False
10_24113876	0.00011575449469924949	0.9914157844409184	0.00011812038428615779	0.5	1.0002047169109902	0.99132850581265	0.9934021107094384	0.999923758194519	False
10_24113414	4.168118681157409	0.04119151412569212	4.030342134516103	0.5319639285305013	0.9655738001629788	0.0446888772350279	0.12109325385185392	0.9880612318268052	False
10_24117399	0.026973952296813763	0.8695441910238705	0.028145975065854145	0.4999942190816897	1.003197202542906	0.8667660951480394	0.8981843843498339	0.9992372150289488	False
10_24119647	0.03602013632157508	0.8494739148288927	0.037132297107746126	0.4999929050526867	1.003650445754037	0.8471959412160526	0.8832349022875606	0.9989747748635408	False
10_24121297	4.909637734309513	0.026707241939359583	5.073815472867863	0.4547734468808953	1.0473629675147549	0.024289862915991767	0.0822355362180493	0.9868372775178109	False
10_24124820	2.4224068612340943	0.1196110278154171	2.5125980217890174	0.4994259670090357	1.0302272013749263	0.1129396020098904	0.222771603331524	0.9944909096113326	False
10_24126888	0.07133096752826873	0.789408659954608	0.07184200025949394	0.5000026946228453	0.9949881267479496	0.7886734706413069	0.8383585472113039	0.9988601982867512	False
10_24134671	3.5636920088409734	0.059056249617558725	3.566088824176404	0.5000501038175041	0.9649935877018898	0.05897105434888195	0.14502427219027256	0.9904247968053996	False
10_24145936	0.002945473870946458	0.9567182820989024	0.002930550112068886	0.5000001353860201	0.99899306642747	0.9568279611986344	0.967262303121296	0.9997590813771912	False
10_24125701	6.105109980901716	0.013479156193699882	10.974417175413695	0.0430334755213682	1.7416729404400455	0.0009237830379714707	0.014514900783898053	0.9782700598527084	False
10_24154216	0.8368032664340319	0.3603126415964486	0.8325414854625706	0.5000447232428421	0.9830798578430708	0.3615386600325793	0.4854119095774765	0.9975741678657452	False
10_24163100	0.1871930356142144	0.6652631703656227	0.1882286711443157	0.4999707994775357	1.0081237821698832	0.6643949861391916	0.7410972066619088	0.9988601982867512	False
10_24166890	0.6891366000319294	0.4064582103719169	0.6881142357233331	0.5000346514150013	0.9845847922451088	0.4068065405964857	0.5262249581793835	0.9976099674615392	False
10_24172992	0.11862867311035075	0.7305265894597637	0.11782141886942556	0.5000068510955133	0.9936281171216256	0.7314094540494656	0.7938450076977274	0.9988601982867512	False
10_24176183	5.294298049461759	0.0213953523932624	5.4500335089105665	0.4591123328262098	1.0485103639226971	0.01956795137782497	0.0718972861737653	0.9868372775178109	False
10_24197263	5.548862172174381	0.0184927045886637	5.572268540974619	0.4990146711445588	1.0445135076500434	0.01824710546110564	0.06889508706719151	0.9868372775178109	False
10_24189131	4.314335002648306	0.03779253955671258	4.402583783445152	0.4781201598398902	1.0416079549871031	0.03588452445479229	0.10507696873008288	0.9868372775178109	False
10_24198436	2.0427885180084786	0.15292907892863794	2.039174699242721	0.4997209476026157	1.0267348374888094	0.1532927958641641	0.2725633403637155	0.994532804699778	False
10_24201489	0.18746275910051224	0.6650367841930911	0.1844976434513228	0.5000132767908481	0.9920651807128338	0.6675361923094946	0.743526419181267	0.9988601982867512	False
10_24201317	8.202874145028773	0.004182408349652	8.500665711373586	0.4162076749658009	1.0673683884549066	0.003550165672798311	0.02780238000174288	0.9868372775178109	False
10_24201650	3.0706953358106266	0.07971536870514995	3.0750229668228712	0.4995770109426405	1.0329218581764816	0.07950347100490307	0.1763528549369971	0.9906853544747796	False
10_24202744	0.5673589882109695	0.4513102967746746	0.5618502927427471	0.4999256748045253	1.0139443122853398	0.4535156907516434	0.5670214892752973	0.9979806875754014	False
10_24204779	0.5939094604518687	0.4409113240586372	0.5845025504895602	0.5000415472942742	0.9858933228730212	0.44455285689860735	0.5592867399170594	0.997978333337408	False
10_24207157	0.06817473147022213	0.7940131449003317	0.068707678688952	0.4999890271855229	1.0049110327744577	0.7932277745799903	0.8418631063277426	0.9988601982867512	False
10_24207357	3.2016217617242546	0.07356528742872492	3.253120526984276	0.4993056453797876	1.0340927260779722	0.0712876186133874	0.1642307142454376	0.9906545479567118	False
10_24207412	0.5301635040781036	0.466538127094514	0.5275677162135253	0.4999261289868957	1.0135436166683236	0.4676312408625701	0.5792022955915915	0.9979806875754014	False
10_24207529	0.1108238906842729	0.7392080906654058	0.11020923751129884	0.4999841716086135	1.0061800726950774	0.7399060475443441	0.8004656797551764	0.9988601982867512	False
10_24207664	1.5412845769082535	0.2144266997097408	1.6187005817882891	0.4996662971464656	1.0244048664269092	0.20327306811927348	0.32914605063583857	0.9946120056511476	False
10_24207666	3.800244903549924	0.05124508701844843	3.996606788823556	0.4412981641430225	1.043817447371139	0.04559196247819197	0.1226567212294948	0.9880612318268052	False
10_24212569	0.02450479027216801	0.8756073454089207	0.024979760597489083	0.5000005804410736	0.997025661182785	0.8744175039635104	0.9040805644202669	0.9993096725406256	False
10_24209124	11.928999049608473	0.0005526686297020467	23.912086106305647	0.0538727528710314	1.8055811993599369	1.0083670540783631e-06	0.0019672919207182494	0.8213707772995241	False
10_24211998	23.08255505992588	1.5519238273364875e-06	62.88067031427272	0.04927998546543718	2.2081123517059504	2.2204460492503127e-15	0.0001697316133103759	0.4925617029229532	False
10_24213164	0.9639434823961608	0.32619531607456664	0.9662956232532453	0.5000435370360844	0.9817060839114974	0.3256057805993283	0.4519337727749353	0.9962328549262728	False
10_24216065	0.2907375500527252	0.589748278132355	0.28403021605481626	0.5000220209523741	0.99019474959859	0.5940717555046467	0.6844888657770376	0.9986074829686309	False
10_24222488	12.281722240420553	0.0004574160579648988	17.055167532074847	0.07942606476226323	1.5141710556866927	3.63094339246306e-05	0.004592436235307251	0.9261403624497642	False
10_24224777	13.370651562955006	0.0002555925438779693	17.6028400828327	0.0842062307676986	1.4887577952074555	2.7218155956965084e-05	0.0042205075658720975	0.9147013676697237	False
10_24225832	1.4386493925717332	0.23035802315797585	1.4049336289681378	0.5001422810318179	0.9782722058128912	0.235899263823243	0.363630046596454	0.9946120056511476	False
10_24228361	1.6767321850225017	0.19535923472522146	1.6489195817412108	0.5001153069341316	0.9763600437522588	0.19910604559547773	0.3246350627921534	0.9946120056511476	False
10_24225035	10.011421493046328	0.00155572399951609	12.269434705554886	0.08784937952355512	1.4111188691261398	0.00046043772534964944	0.01082637082484438	0.9782700598527084	False
10_24233234	1.148014478666056	0.2839651747619463	1.1533265598045546	0.4998296974578075	1.0201433197393928	0.2828538653746362	0.4106314642541236	0.9950533386506386	False
10_24231223	18.923266587814048	1.3608283965682588e-05	50.91562650648848	0.053106663108547364	2.0832999624483044	9.642286968869483e-13	0.0003052890762898036	0.5819757814450854	False
10_24228955	23.53238236792185	1.2282896748594394e-06	58.95535833389658	0.056721850456564624	2.0833990954353943	1.6098233857064767e-14	0.00020960145536314881	0.5387991074649264	False
10_24244061	2.0832145331548872	0.14892626033284914	2.039466900016123	0.5001541925752009	0.9737835339705458	0.15326335057873494	0.2725285966442124	0.994532804699778	False
10_24244556	0.8295358282614699	0.3624067834379724	0.8047845445180428	0.5000711232890187	0.9835744986014756	0.3696667082472607	0.4928510525353517	0.9976099674615392	False
10_24245284	0.022783773411013897	0.8800207213533888	0.022953130093810614	0.4999962977684425	1.0028369378502122	0.8795790197685363	0.9079895176489552	0.9993922007919341	False
10_24234197	12.52407766986073	0.00040174116398838944	15.501210132006236	0.09215165886938162	1.4284452049728351	8.245245134552712e-05	0.005850614536658326	0.941887639514866	False
10_24247746	0.2032160314255691	0.6521373857180115	0.1964445774174237	0.5000185236329825	0.9918862777509646	0.6576061171255441	0.7357967959455788	0.9988601982867512	False
10_24248586	0.3827910456914481	0.5361132881205091	0.3845454937472823	0.5000143614713582	0.988432753606462	0.5351805483329624	0.6360555512205013	0.9980918642423012	False
10_24250080	9.909623464114587	0.0016441675381085874	10.539251069909367	0.21276914921136766	1.1556721906502567	0.0011686576639948765	0.016106277050975868	0.9782700598527084	False
10_24256071	15.287537864743511	9.232359185662452e-05	20.96107947542623	0.07815516989466242	1.5589695738715577	4.687092457711374e-06	0.0026912143385621683	0.8544388483217774	False
10_24258244	5.702112050497933	0.01694451116927842	6.012107543891034	0.4025749376677764	1.0593414312785745	0.01420804789707508	0.0592847464249567	0.9868372775178109	False
10_24257456	22.005057156034574	2.719330152278765e-06	78.39875210637183	0.044584361656797925	2.4242817164239043	0.0	8.600494499955289e-05	0.3647340917754952	False
10_24259035	0.035729040883488494	0.8500761454694076	0.03531665913760662	0.4999951444916093	1.0034862382062186	0.8509336645296566	0.8860548392590358	0.9989848264829371	False
10_24258720	7.269720032329133	0.007012673349420685	7.084160906124453	0.5431599296626666	0.9552178329139224	0.007776822482457811	0.04222899756395265	0.9868372775178109	False
10_24259346	0.018280591793264026	0.8924492098869505	0.019168420214555226	0.4999960461910626	1.0026448552197529	0.8898847326221667	0.9159201988024238	0.9994446762968446	False
10_24260600	1.2829238354488268	0.2573561046033659	1.2715196127137458	0.5000759251833128	0.9791466204873458	0.25948179507858804	0.3875451169980515	0.9946120056511476	False
10_24261441	0.4155308649435767	0.5191755218967232	0.4103414553865151	0.5000027328974656	0.9881544208107882	0.5217962469659987	0.6248897171690362	0.9980918642423012	False
10_24263477	0.5260629623715545	0.4682667912432527	0.5330517305701505	0.4999794973017378	0.9863254772447708	0.4653266668457613	0.5772424080701117	0.9979806875754014	False
10_24264097	3.6286745718000484	0.056792028314917135	3.524380247708905	0.5246200153543502	0.967285010655882	0.060472429547628215	0.14745063686376988	0.9904247968053996	False
10_24267337	3.4902818922606684	0.06173007259818952	3.79507279729296	0.3870253062769937	1.0504288488498477	0.05140363787713642	0.13260424682166164	0.9896432687031842	False
10_24267590	0.3565535664814945	0.5504265547377039	0.3478871406769031	0.4999596676119412	1.010886009838972	0.5553116121577185	0.6525969791190246	0.9982410300360891	False
10_24270563	0.8219680981928263	0.36460536791479536	0.8240516204459709	0.49999514718895294	0.9831011854666404	0.3639982241709549	0.4877015776496501	0.9975793293339338	False
10_24273331	0.12450870602464192	0.7241949651592055	0.12490317900301308	0.5000019697687891	0.9934065180323978	0.7237762638229883	0.7879830017776254	0.9988601982867512	False
10_24274773	0.025078644321474997	0.8741712537776163	0.025056713988306	0.5000012892850892	0.9970509118381472	0.8742258238920981	0.9039262111746054	0.9993096725406256	False
10_24271351	4.9911418213708885	0.02547739194049337	11.440578227666268	0.0384033830286263	1.840653881461203	0.0007185742635711367	0.013012377307680695	0.9782700598527084	False
10_24276348	3.0258898861901002	0.0819453551417283	3.009157829787	0.5044080018615285	1.032144944814254	0.08279529769351635	0.18123349317342868	0.9913664939592132	False
10_24278555	0.017532863720859382	0.8946586447002516	0.017961701949388953	0.4999967155371177	1.0025305763511994	0.89338575178402	0.9185641388996948	0.9994446762968446	False
10_24276554	1.1578718187467416	0.2819073441192672	1.1350274682918098	0.5000972199796155	0.9804168532064472	0.28670550581604604	0.4143906207905279	0.9951784043079572	False
10_24278748	3.7885185639534598	0.05160530349808401	3.6439272954048647	0.5330472389908418	0.9673973065625804	0.05627404387643276	0.1406533983629443	0.9902842988058679	False
10_24279366	1.6653206336289943	0.19688647107553348	1.7640521504545177	0.4996125714060549	1.025589622148436	0.1841198884973904	0.3080047821027697	0.9946120056511476	False
10_24279012	0.8266405359028965	0.3632457553629256	0.8505558193355682	0.4998447332837658	1.0174947780330943	0.35639514673106465	0.4807693512550172	0.997568988048414	False
10_24279421	2.0367283042360214	0.15353957262108595	2.1065935466467645	0.4996129684044906	1.027651311693898	0.14666548153514292	0.26474714261385546	0.9944909096113326	False
10_24280011	0.15270984197462667	0.6959590710914263	0.15203203234705145	0.4999781596702133	1.0072638200952433	0.6966009898971854	0.7665250527848231	0.9988601982867512	False
10_24280297	1.274873047174026	0.2588544863155248	1.2364562183029193	0.5001097815390644	0.9796599657923012	0.2661551216098792	0.3941652194863283	0.9946120056511476	False
10_24281017	0.73119520659003	0.39249604966423424	0.7012460253208701	0.5000724679812446	0.9847532229054176	0.4023653281812712	0.5223849228205293	0.9976099674615392	False
10_24281926	0.2484734869940013	0.6181519990169859	0.2453759571326373	0.5000159905926557	0.9908354480752102	0.6203499944687692	0.7058254965361651	0.9988601982867512	False
10_24283192	1.845937573623076	0.1742566187836858	1.7831796029458928	0.5001653861996794	0.9756437565467736	0.1817593737409748	0.30537906821900845	0.9946120056511476	False
10_24283852	0.5083037809015707	0.4758740596762596	0.5157797924948682	0.5000126113186159	0.9865395629435636	0.4726474754806874	0.5834638121378608	0.9979806875754014	False
10_24284557	2.2945727937157017	0.12982692743818136	2.1946626526223554	0.500230534569475	0.9731314405129224	0.13848952600513886	0.2549089743027477	0.9944909096113326	False
10_24284651	0.34733060140382577	0.5556281154220917	0.3417897422295937	0.5000237848488613	0.9892065871480444	0.5587979661015536	0.6555388038933471	0.9983198407952568	False
10_24285290	0.32977196164115696	0.5657933961786706	0.3232141552689427	0.5000068361826848	0.98952275703097	0.5696824277974449	0.6644952791259163	0.9983950419518864	False
10_24287188	0.005691856440556364	0.93986113929508	0.005668607609550236	0.5000002704800266	0.9985990485809024	0.939983853526016	0.9544544011464288	0.9997590813771912	False
10_24286283	4.136592091907176	0.041965574302901376	4.300398461346049	0.4542536959869294	1.0437913349180128	0.038103444605353635	0.10915736227959807	0.9868372775178109	False
10_24287260	3.377049524027484	0.06611030511053884	3.4690076276128816	0.4993227019777714	1.03540124585202	0.06252881297986634	0.1508122341179908	0.9904247968053996	False
10_24287389	2.9417339597778778	0.08631802645534625	3.004949040408974	0.4992488298096701	1.032817435703803	0.08301058751070367	0.18152682129710265	0.9913664939592132	False
10_24288654	0.7187586091524736	0.3965514099567612	0.7122567116275604	0.5000420203345209	0.9843777696786256	0.3986956548010251	0.5191605917368044	0.9976099674615392	False
10_24289979	2.488543319052724	0.11467782079475584	2.4615370102364977	0.5001492081878105	1.0291883481833055	0.11666457256357775	0.2275958542199095	0.9944909096113326	False
10_24292135	0.02753203627808176	0.8682137660331907	0.02701946769957431	0.5000021201535007	0.9969650616273068	0.8694351598184754	0.9001966722351546	0.9992372150289488	False
10_24292284	1.1380282501595502	0.28606935400493305	1.135129288326425	0.4998421421963055	1.0199129694025828	0.28668389101498204	0.4143638510394352	0.9951784043079572	False
10_24294067	2.0796827203761272	0.14927120085344747	2.041151270685077	0.5000768469789868	0.9737349250365296	0.15309374024825972	0.2723132994971274	0.9944934762333408	False
10_24294791	0.7779821423481792	0.3777589836637644	0.7689668116108805	0.5000482039046481	0.983790789440202	0.38053686730087	0.5028441436612932	0.9976099674615392	False
10_24295992	0.5616688362907212	0.4535886235211714	0.5385060152730148	0.5000550604469386	0.9866359448262582	0.4630525424525828	0.5752096156945925	0.9979806875754014	False
10_24296081	0.7455808835227913	0.3878789660737719	0.7598681471899909	0.4998711281343932	1.0164552049718625	0.3833697887941506	0.5054151789045248	0.9976099674615392	False
10_24296765	0.2604770861922674	0.6097925795508145	0.2517792985017877	0.4999733162944295	1.00921533731137	0.6158249959675	0.7021848103875747	0.9988601982867512	False
10_24299125	5.013362080999173	0.025152413463924942	4.823153658657247	0.5434540399037195	0.9632139496376526	0.0280799245557235	0.09002097723261147	0.9868372775178109	False
10_24300259	1.4294746205810327	0.23185019980968505	1.3879340641506133	0.5001203512047023	0.9784433879976074	0.2387542967438545	0.3665587712798162	0.9946120056511476	False
10_24300721	0.34578111285586033	0.5565111109654624	0.3477323826373322	0.4999463154467837	1.0110480045537629	0.5553995886161917	0.6526636187121699	0.9982410300360891	False
10_24307086	0.6812822923645854	0.4091455208200201	0.6766860734533111	0.5000355189600694	0.98475369896432	0.4107302038217564	0.5296674342560543	0.9977617576848836	False
10_24302480	7.189560897837398	0.007332892301993298	6.8866225860365375	0.5655401383183738	0.9578345177006854	0.00868431990377716	0.044836485234204	0.9868372775178109	False
10_24308878	0.7834245804243379	0.3760958234261553	0.8011471507124952	0.4998606553549859	1.0169259740243437	0.3707506115029677	0.4938523551400485	0.9976099674615392	False
10_24307332	10.20170103678106	0.0014031116887598394	9.918424700936157	0.564115448911759	0.9490610825648961	0.0016363237429469768	0.01889602685632561	0.9828676277306776	False
10_24309818	1.2183750023546909	0.26967979434138245	1.2040170942054829	0.5000764320912995	0.9797352550299404	0.2725202663479617	0.4004845894516929	0.9946120056511476	False
10_24310599	1.454541569928551	0.2278006149213017	1.3971701273949293	0.5001402253722109	0.9784898735272736	0.2371979587131464	0.3649736602736324	0.9946120056511476	False
10_24313747	0.5677550047608406	0.4511523992816256	0.5425861840813013	0.5000584099068287	0.9866074102856188	0.4613628998107899	0.5737856927641363	0.9979806875754014	False
10_24314248	0.09515186439524824	0.757727038638095	0.09353608551828074	0.5000066723292141	0.994351109891598	0.759728985825052	0.8159334697641357	0.9988601982867512	False
10_24316134	0.5113053340872398	0.4745743322891701	0.5042604225636751	0.499935048919028	1.013181636532274	0.4776340872863293	0.5876786240120111	0.9979806875754014	False
10_24317171	2.0045302125658395	0.15682987331901274	1.9540451904686047	0.5001041240937016	0.9743879836149644	0.16215160901606696	0.2828936164395889	0.9946120056511476	False
10_24317481	6.700915387099485	0.009636342592627356	6.424489962453662	0.5599948747184569	0.9588616967834502	0.011255723211366921	0.05182851639191599	0.9868372775178109	False
10_24318765	0.11187786622430453	0.7380162572723806	0.10739656239456964	0.5000103317305531	0.9940193332165334	0.743127805546354	0.8030002625713883	0.9988601982867512	False
10_24320471	0.4500577999444886	0.5023075073687777	0.4454931450272852	0.5000278852969822	0.9876442109631988	0.5044829948253562	0.6103332378355688	0.998045387893548	False
10_24321839	2.250883977462024	0.13353809980589604	2.2429437816936115	0.5003653140548565	1.027987942451805	0.1342252277670497	0.2497321600967812	0.9944909096113326	False
10_24322124	1.6657586508794109	0.19682759261335714	1.5999851667947949	0.5001583485742793	0.9769892154014699	0.20590531282596325	0.33194320484042666	0.9946120056511476	False
10_24322726	3.006684587738391	0.08292173688880389	2.932907440997951	0.5002318713507538	0.9686539960506378	0.08679106165796657	0.18700550716432585	0.9922290136133528	False
10_24322810	1.2242979839653287	0.268518817194058	1.2047868272929918	0.4998536437060277	1.0203808258289138	0.27236704053148764	0.4003421971586472	0.9946120056511476	False
10_24325202	1.5594185024754097	0.2117503829956857	1.5502482221781977	0.4997931034685688	1.023247839722646	0.21309880030241835	0.33965289315508856	0.9946120056511476	False
10_24327257	2.689354761291895	0.10102071416108782	2.6179687817748345	0.5002136831778156	0.9704055552118036	0.10565961536666613	0.2131453147524681	0.9943348047269333	False
10_24329279	4.498549228310933	0.03392362305910278	4.567944189286209	0.4825694131500901	1.0418713604895675	0.03257563549368358	0.09888859967432034	0.9868372775178109	False
10_24330805	0.13463699751393676	0.7136718708450858	0.13084894364510544	0.5000093165601913	0.993358243570769	0.7175534439693071	0.7830909721577501	0.9988601982867512	False
10_24330826	2.7506412496520625	0.0972154323534955	2.754601785221894	0.4996193208940562	1.0311481962715827	0.09697495913480124	0.20119290567421896	0.9931436662372756	False
10_24333063	1.6340541559960684	0.2011432175910132	1.612081998722715	0.500104354821466	0.9765861923169984	0.2041993840450037	0.330124570473648	0.9946120056511476	False
10_24335666	0.06811769126154843	0.7940973954148276	0.0667367075002403	0.5000051340773974	0.9952358079385076	0.7961487720487006	0.8441789745818365	0.9988601982867512	False
10_24338953	2.9321151989660734	0.0868336569265149	2.923085926875501	0.4997885146659852	1.0320183329833863	0.08732072230502674	0.18774252967313	0.9922290136133528	False
10_24339172	1.060569260417708	0.30308538577401195	1.0526964458404109	0.5000044950049279	0.9810022190360108	0.304886887529641	0.4320461259898401	0.9957723211814274	False
10_24341405	3.6549128964333017	0.05590407821056576	3.784366142393992	0.4648648214985334	1.0400037788996015	0.05173350126313714	0.1331476158119237	0.9896432687031842	False
10_24347747	0.4801189489768092	0.4883684425676903	0.4902357630744518	0.5000075151050777	0.986834844626582	0.4838221547948104	0.59304396561397	0.9979806875754014	False
10_24350577	1.096233597023371	0.2950941606517889	1.0837378152100428	0.499863192641832	1.0193693804049178	0.29786288356865165	0.42524433093563696	0.9954506525826284	False
10_24352660	0.08679297014077036	0.7682945217123558	0.08710864242675598	0.4999865930083361	1.0055188155873256	0.7678856107285379	0.8223052400933408	0.9988601982867512	False
10_24350775	3.108729186415588	0.07787369923844513	3.289673640541878	0.4463138910584215	1.0394143994072598	0.06971687828649452	0.1618823805485293	0.9906545479567118	False
10_24353465	0.6289898082728484	0.4277261011005759	0.6494950152518868	0.4998776316095923	1.015308765928427	0.4202932826297979	0.5380047877984614	0.9978541397241464	False
10_24360051	2.858499678320072	0.09089223882700947	2.7930530501616886	0.5002144035293815	0.9693811931736772	0.09467369680938598	0.1980016096024806	0.9929851974669468	False
10_24363867	2.2167895076498207	0.13651668437578698	2.2483311204632628	0.4996470429094737	1.0282994826568996	0.13375858893097406	0.249185373691486	0.9944909096113326	False
10_24366458	0.28638633754003706	0.5925456111304398	0.28083818564846297	0.5000208560651289	0.9902314530112593	0.5961523657909138	0.6861645382815984	0.9986242460531594	False
10_24372659	0.0026145305326217287	0.9592199543695714	0.0025831825187196955	0.5	0.9990580181069796	0.9594649546536872	0.9692233297811202	0.9997590813771912	False
10_24374825	0.30259177725537256	0.582262152964433	0.2972926767106401	0.499962916305489	1.0100964874466607	0.5855846683684611	0.6774717735757496	0.9984334643339428	False
10_24378664	0.4008935552693913	0.5266281482246092	0.38310728948999895	0.5000410521733292	0.9887416337316468	0.5359449412002988	0.6366934686933456	0.9980918642423012	False
10_24381792	1.0976782794274698	0.2947761900622712	1.0907209713986958	0.5000595252455367	0.9806545536772164	0.2963115201291473	0.4237418074594197	0.9953268045347652	False
10_24386829	0.8105244045368067	0.3679652557520724	0.8034724492863461	0.5000067310292605	0.9834054280480364	0.37005718796017417	0.4932115898213432	0.9976099674615392	False
10_24385203	6.076373385793886	0.013700174271247144	5.837305495169858	0.5531780363054155	0.9602742283274448	0.015689836280666447	0.0629140411901034	0.9868372775178109	False
10_24396356	3.3686491511181766	0.06644821883054898	3.2541381900155097	0.5267312455051409	0.9687607969512072	0.0712433787888842	0.16416692249815318	0.9906545479567118	False
10_24401507	1.189790535871964	0.2753718117519153	1.1500843567628178	0.5001050013873647	0.9804136091408258	0.2835314914932274	0.41129672104723264	0.9950607873752282	False
10_24400939	3.1075732337429263	0.07792899255012675	2.9968337392638205	0.5257901184445956	0.9699858896657012	0.08342741358441175	0.18211860366700025	0.9913974302453056	False
10_24401666	1.9114148610252075	0.16680617828347322	1.84991028683362	0.5001669346538593	0.9751711040652468	0.17379382889243122	0.2963542446857773	0.9946120056511476	False
10_24401522	3.385242879534019	0.06578248628961236	3.2628405558280065	0.5284309218490305	0.9688486323963093	0.07086626890140246	0.16358596194252706	0.9906545479567118	False
10_24402888	7.932610662358003	0.004855169547489324	7.610546308744232	0.5694692776912003	0.9559596422346416	0.0058027900695916115	0.036082207057759434	0.9868372775178109	False
10_24404564	0.1015378549230519	0.7499918951619821	0.09947034176730084	0.5000075629058734	0.9941850348059336	0.7524661727521755	0.8102121474295628	0.9988601982867512	False
10_24405965	1.177881638206685	0.2777876741862906	1.1882413980129058	0.4998176499530976	1.0204891098612583	0.2756845743453672	0.4035420367679684	0.9946120056511476	False
10_24406068	0.06188155772647973	0.8035464026746925	0.06242775974533288	0.4999900074758226	1.0046833473340042	0.8026991149706288	0.8491985876962806	0.9988601982867512	False
10_24407947	1.1128013362107936	0.2914738099331847	1.1166734514008567	0.5000452341623939	0.980328281241044	0.2906358750831867	0.4182078733824948	0.995212558842551	False
10_24408398	1.9000070849119768	0.1680775260101277	1.8860131687288235	0.5001042379399555	0.9746053799014512	0.16965228284866266	0.2915972029597093	0.9946120056511476	False
10_24408572	0.01200646482214296	0.9127472193542556	0.011444300285802456	0.5000012804933109	0.9980530561867214	0.9148064041104268	0.9350224096990796	0.9997261015601768	False
10_24413157	0.00012231163153142433	0.9911760083593222	0.0001187622438010294	0.4999999508554712	0.999799785163754	0.9913049784568524	0.9933867323417892	0.999923758194519	False
10_24417442	1.9249390094860808	0.16531320787872694	1.914356837507512	0.5001024762013183	0.9743907757758624	0.16648009618057358	0.287947403704364	0.9946120056511476	False
10_24423030	0.07573120832517333	0.7831679352032337	0.07270580470867571	0.5000074558667467	0.9950778716495916	0.787437117015815	0.8374096449704479	0.9988601982867512	False
10_24419562	2.6989696353323893	0.10041312109456746	2.553054529947985	0.5327478421956254	0.9728675267921588	0.1100812465476554	0.21901016851843091	0.9944909096113326	False
10_24425294	4.286430945833104	0.03841773136747738	4.090351675364218	0.5435605467595466	0.9662301492826116	0.0431286676123539	0.11830464318484855	0.9877314793876086	False
10_24426693	0.8714275365246635	0.3505604091586576	0.8670158319910115	0.5000460874104075	0.9827340410122029	0.3517827793710838	0.4764577126215959	0.9974760777371026	False
10_24427309	2.043372443800024	0.15287040087479498	2.0283634928091487	0.5001158842676354	0.973668539834776	0.1543867710930571	0.2738300622026493	0.994532804699778	False
10_24427887	2.2059769652685763	0.13747677326825491	2.1514304205338703	0.5000997448849672	0.9731249266183823	0.14243713164284588	0.25967228128970965	0.9944909096113326	False
10_24430388	2.847695468312338	0.09150501743753314	2.7884830906332354	0.5147039261196881	1.0301100440841104	0.0949440634837232	0.1984031558688692	0.9930681713041678	False
10_24438000	0.360581201561871	0.5481836281130116	0.37113111710277735	0.4999311879435835	1.0115464629055706	0.5423883571057696	0.6419363529232853	0.9981230507395472	False
10_24438177	0.35167664518381514	0.553165553005676	0.3534699006049777	0.5000141371480982	0.988905984130589	0.5521554453576496	0.6500031611089057	0.998170512344495	False
10_24428947	3.544438629001604	0.0597453807700512	8.22643005048667	0.0374072177095315	1.7931739922706904	0.004128466047741308	0.030098313334810417	0.9868372775178109	False
10_24438365	0.18691710227979288	0.6654949690867502	0.18872255179667266	0.5000062203383033	0.9918709188483924	0.6639819598975558	0.7407799566330032	0.9988601982867512	False
10_24447877	0.442247307834009	0.5060397652918978	0.4589004498811846	0.4999097556027077	1.0128938675635084	0.4981382981577702	0.6050037790914574	0.9979806875754014	False
10_24448524	0.27971053273982704	0.5968910065839244	0.2912661138143449	0.4999409742798761	1.0102857913030774	0.5894103149439425	0.6806636392166602	0.9985656982849924	False
10_24454392	0.2668721959991984	0.6054376890307362	0.27443514563856297	0.4999489655094979	1.009921880749689	0.6003720366441898	0.6895848011605541	0.9987094842562596	False
10_24455997	0.4071769038594937	0.5234058865004318	0.4112413312723221	0.4999342030244957	1.0120422590044194	0.5213401261622996	0.6245314581597334	0.9980918642423012	False
10_24457977	0.1164397841581888	0.7329283763981533	0.11723874578456164	0.5000042241759871	0.9935998952055556	0.7320488053179666	0.794355911245175	0.9988601982867512	False
10_24463733	9.98827353595766	0.0015754023970384616	9.657093120946227	0.5718192296066343	0.950498584279126	0.0018862185264796327	0.020239640533504053	0.9846360791371128	False
10_24464372	0.31110536170029945	0.5770026820760578	0.3069626177202736	0.5000048530072295	0.9897547928174952	0.5795500529400586	0.6725632264498811	0.9983965191621698	False
10_24464452	1.373504113787817	0.24121073971817586	1.3749100358290889	0.4998027321165472	1.0219628992818404	0.2409700597326152	0.36886495685798304	0.9946120056511476	False
10_24474783	1.477070387243657	0.22423345051547527	1.4652853491897986	0.4998085419870341	1.0225752432368844	0.22609103511519024	0.35346494558051345	0.9946120056511476	False
10_24475352	0.017517694837991368	0.8947039579942727	0.017289222832914675	0.5000012648319127	0.9975650663174872	0.8953888916820539	0.9201139366172034	0.9994841922208216	False
10_24476066	0.22082210724805407	0.638414226626603	0.2299167323981237	0.4999531700716385	1.0091363510227382	0.6315855770305585	0.7149676513188659	0.9988601982867512	False
10_24478049	0.3004241551546301	0.5836166357233464	0.30283203616636456	0.4999525436687997	1.0103208167481728	0.5821124116043519	0.6746689236794396	0.9983965191621698	False
10_24481918	3.667300304082005	0.0554899962222295	3.82443451934887	0.456242039742906	1.0411737159250225	0.050510389162943925	0.13109887549958335	0.9895394090940692	False
10_24483677	3.4564628158249207	0.06300496153982738	3.4676142255375453	0.5001390924493809	0.9654400122460812	0.06258151088779729	0.15089596078630166	0.9904247968053996	False
10_24483544	1.10429825778823	0.2933247477676767	1.079466292874713	0.5000833904977772	0.9809142182813992	0.2988169805916009	0.4261983592990426	0.9955300224996894	False
10_24484615	8.417425913684042	0.0037164158068799798	8.186525414854259	0.5521321148466279	0.9526951219373444	0.004220267658287646	0.030453154929080094	0.9868372775178109	False
10_24487557	1.045132262412352	0.3066308402366267	1.052438164362684	0.4998400803537187	1.0192615363600737	0.3049462232618391	0.43210422204540266	0.9957723211814274	False
10_24489113	0.4081334496699185	0.5229184160877034	0.4107829333806876	0.4999362568953743	1.012015066274183	0.5215723865937123	0.6247256812474477	0.9980918642423012	False
10_24489854	0.02700150279763136	0.8694781830945577	0.02626831926681916	0.499996900952033	1.0029825142876314	0.8712467598544456	0.9016017993829288	0.9992631551057732	False
10_24489994	0.6790771366971171	0.40990468998801255	0.6749190145819739	0.4999081139523036	1.0153142826342585	0.4113418533769268	0.5302199163530714	0.9977994250399278	False
10_24491058	0.0017982536003664509	0.9661751885487871	0.0018011886277236047	0.4999996882269702	1.0007921121130299	0.9661476127027756	0.974216742713644	0.999767550229506	False
10_24490093	7.952645538622733	0.004801713456444645	7.8285043523064815	0.5322290257714754	0.9517853147471232	0.00514286378912443	0.03385291331783725	0.9868372775178109	False
10_24491415	0.0011848002856753581	0.9725414952130488	0.0011802187218563633	0.4999998571445041	1.0006394402955059	0.9725946160503168	0.9792004729702406	0.999815356887746	False
10_24491769	0.008333934150847709	0.9272618588014332	0.008408861016505398	0.5000003428513975	0.9982826571923444	0.9269365229573416	0.9443160698815808	0.9997590813771912	False
10_24491818	0.1926785161199831	0.6606965993572909	0.1881884367467137	0.4999775940803798	1.0080062999718733	0.6644286620168207	0.7411330895197563	0.9988601982867512	False
10_24491957	0.004195707862296061	0.9483537168681228	0.0041471229887974905	0.49999950155302897	1.0011941565985296	0.948653195234603	0.9610232424092092	0.9997590813771912	False
10_24491844	0.2189790667956686	0.6398189216433292	0.21880137592961546	0.5000110925679975	0.991293969643512	0.6399547312815871	0.7216327497717452	0.9988601982867512	False
10_24492209	1.4224988799823282	0.2329925372428068	1.400584353988961	0.4998301554540413	1.021987352131225	0.2366257552523489	0.3643944084255229	0.9946120056511476	False
10_24494215	3.2287427069655905	0.0723562200531721	3.1482437479317014	0.5002463681452309	0.9675393478501024	0.07600873017403142	0.1712421107550038	0.9906545479567118	False
10_24494424	0.711103102949977	0.39907785152309694	0.7187506757873052	0.5000216517206318	0.9841486077567612	0.3965540161198642	0.5173277181407212	0.9976099674615392	False
10_24494952	1.4872529921153157	0.2226431632302619	1.5036791645543417	0.5000393052484929	0.9770980600102334	0.22010612905204088	0.34709146654379164	0.9946120056511476	False
10_24495586	5.504620425614745	0.0189662962701741	5.4135477744202944	0.5004424809063718	0.9573748225417192	0.01998106750448625	0.07280517943422415	0.9868372775178109	False
10_24498403	0.07081664206931038	0.7901514405857706	0.0701838485438202	0.4999902634397699	1.0049220647831416	0.7910692848358416	0.8401993947757976	0.9988601982867512	False
10_24498570	0.4639868059956029	0.4957666046470433	0.4726150788192172	0.5000089238864523	0.9870890194861406	0.4917865636670759	0.5996634985330745	0.9979806875754014	False
10_24499738	0.2411435121779845	0.6233814272713223	0.2417076706769876	0.5000104450389612	0.9908357071749212	0.6229754565293811	0.7079682157619155	0.9988601982867512	False
10_24502764	0.3991081082838264	0.5275502266443883	0.4051037683238974	0.4999331376533225	1.011981367571374	0.5244651595311611	0.6271252761698524	0.9980918642423012	False
10_24500494	1.142988937544743	0.2850216347800164	1.1319069342353032	0.5000111343825698	0.9803242121494886	0.2873689516371195	0.4150376513701271	0.9951990707301421	False
10_24506475	5.141554160420412	0.02335972701782041	5.179701238797861	0.4913833897078141	1.0436286691036232	0.022852252905694148	0.07916612794915798	0.9868372775178109	False
10_24512011	0.4898616956088233	0.4839890053480294	0.4916045018871955	0.4999264083937168	1.0131274402909958	0.4832124446472007	0.592488635671092	0.9979806875754014	False
10_24513858	1.2519303947904916	0.26318410238894185	1.2981909299014658	0.4997538731895347	1.021710872145806	0.25454393563603617	0.3825887260617197	0.9946120056511476	False
10_24515284	0.25881433309476165	0.6109358963161804	0.25408597670684685	0.5000174419237499	0.9907021063264964	0.6142125975609642	0.7009072667343694	0.9988601982867512	False
10_24518094	0.03742331501065621	0.8466057256275185	0.03737144567276118	0.4999944452929939	1.003604610377254	0.8467107474301303	0.8828794911241188	0.9989747748635408	False
10_24518362	1.0344713224646114	0.3091107913593961	1.0487998925418651	0.4998310527464312	1.0192923673626244	0.30578364434517497	0.4329335147601003	0.9957723211814274	False
10_24509680	7.131319462811803	0.007574896540629814	9.916679367717734	0.04516078110081933	1.674811109178851	0.0016378761911974848	0.018905139963080526	0.9828676277306776	False
10_24519431	0.9780585255280698	0.322678595415682	0.9688087265567448	0.5005724176629579	0.9818121127854624	0.32497745883409496	0.4513311685907663	0.9962091990343814	False
10_24520648	0.04042119414521039	0.8406592996216893	0.04106286382739199	0.4999929098093092	1.0038109864390043	0.8394166270867325	0.8772977132367306	0.9989452225199258	False
10_24522830	2.21512080234868	0.13666436404520899	2.2544529436599987	0.4996336498850204	1.0283871842419567	0.1332305303083805	0.24852353431341	0.9944909096113326	False
10_24523789	0.6795158056963544	0.4097535045421589	0.6824726168815687	0.4998966099318287	1.0154801849274582	0.4087365855799251	0.527921135174143	0.9976327435609476	False
10_24528490	0.0020378865725696467	0.9639933615182084	0.00201783257216448	0.5000002673760531	0.9991666555052192	0.964170843034986	0.9727671891704396	0.9997590813771912	False
10_24529308	0.0012010187552569107	0.9723542720156808	0.0012255637811904307	0.4999999388365669	0.9993406581732204	0.9720733193731506	0.9787841179053752	0.999815356887746	False
10_24528622	5.225246310340992	0.02226129341707084	5.367400172679481	0.4630752933047334	1.047660507220084	0.020516535326095545	0.07404854893709849	0.9868372775178109	False
10_24533628	0.07793963094556489	0.7801092222051048	0.07884629780528485	0.4999868951543073	1.005271152502726	0.7788670026488269	0.8308197296482968	0.9988601982867512	False
10_24534194	0.5741585100334703	0.4486111510671772	0.5758599391519965	0.4999140948077453	1.014206685725525	0.4479396835134069	0.5621516728531372	0.997978333337408	False
10_24534856	2.5495763115717978	0.1103238370827726	2.547718094465381	0.4996710913169674	1.0299184446891956	0.11045368051449787	0.21951081982077936	0.9944909096113326	False
10_24535442	0.7890233069050508	0.37439561950033295	0.820544063939451	0.4998394653465306	1.0172721904108133	0.3650211423503944	0.4886060534950758	0.9975793293339338	False
10_24538726	0.4767414920016222	0.4899020059504559	0.4749205783664365	0.4999333803075454	1.0128552953814522	0.4907321393962691	0.5987840837312248	0.9979806875754014	False
10_24538659	0.0013999032857228144	0.9701538883697588	0.001417703999322839	0.5	0.9992933857706368	0.9699648201666716	0.9771466065353506	0.999815356887746	False
10_24539624	2.2016297559032982	0.13786490986945688	2.1400104924578045	0.5001810710570267	0.9732464345969186	0.14350090990398445	0.2609361552827826	0.9944909096113326	False
10_24545194	1.1984118457229158	0.2736393303468821	1.2199844746864985	0.5000205561224628	0.9792904121369704	0.2693636988867134	0.3973565155580667	0.9946120056511476	False
10_24547773	1.0898709402354712	0.29649980610428306	1.072898963229818	0.5000731516112408	0.9809036955129822	0.3002915555962609	0.4276137386919161	0.9955967754307212	False
10_24548718	0.2406359512136902	0.6237471741817172	0.23451031708464146	0.500019412975003	0.991099882333272	0.6281994773379667	0.7122177713555691	0.9988601982867512	False
10_24557575	0.3023088784646575	0.5824385689305698	0.3050572295906022	0.4999515020453906	1.0103641575823223	0.5807292250678229	0.6735126982599092	0.9983965191621698	False
10_24547814	1.0632524089938045	0.3024745563707161	1.0401724072944492	0.4998810300648114	1.0188771147816005	0.3077813779273197	0.43490365452667945	0.9958340354189781	False
10_24554196	4.976986614687918	0.025686687518210016	4.848646146550891	0.5301673767137546	0.9620112668966946	0.02766784046539628	0.08921560642314548	0.9868372775178109	False
10_24557580	0.6167125332866306	0.4322715589844153	0.6150394867654541	0.5000318458538849	0.985433042791656	0.4328966392915776	0.5490988561342315	0.9978945464388109	False
10_24558205	1.0573226304401544	0.3038266261014274	1.0508667928079376	0.4998583440928074	1.0191230783789151	0.30530754114460235	0.4324533679479505	0.9957723211814274	False
10_24559828	1.384654822897346	0.2393098502267001	1.4008973134987173	0.4999627266466435	0.977881237958522	0.236573388900618	0.3643380210774768	0.9946120056511476	False
10_24562507	0.3380613852850871	0.5609503701681989	0.3341139361182286	0.5000213494732323	0.9893047949960112	0.5632466360973593	0.6592176511764736	0.9983491687939406	False
10_24562990	0.5306012735862566	0.4663541812556878	0.5307614192352048	0.4999229968046189	1.0136196728057203	0.4662869188633498	0.5780660050930876	0.9979806875754014	False
10_24564831	5.399636985390034	0.020140940343379318	5.2264331649275855	0.5398426481037022	0.9613708702842862	0.02224610708599606	0.07786807980575412	0.9868372775178109	False
10_24565347	0.5572978818219099	0.4553510204102191	0.5460680282340036	0.5000404889386927	0.9863939046657688	0.4599287613080871	0.5725366275695402	0.9979806875754014	False
10_24565869	0.4711053180670035	0.4924791095898868	0.4704059044452151	0.5000227526873725	0.9872482450209822	0.4928004927811924	0.6005315219514806	0.9979806875754014	False
10_24566155	1.3694702273392636	0.2419029268214589	1.3523406290805724	0.5000868524876285	0.9785367369577976	0.24486934135131155	0.3728530802016047	0.9946120056511476	False
10_24567595	0.6495695545946489	0.4202666170451327	0.6371422687225277	0.5000461139723985	0.9852983228246276	0.4247475214638222	0.5419513325925137	0.9978541397241464	False
10_24567837	0.2325815283640935	0.6296162357908957	0.2293673128588125	0.5000157549527142	0.9911452021008554	0.6319933537652307	0.7152803447943941	0.9988601982867512	False
10_24572979	0.03175126748084267	0.8585746633256812	0.031856079502176726	0.4999950620533705	1.0033356491741003	0.8583438947923177	0.8917192046763908	0.9992019593164994	False
10_24573902	0.06935579117624968	0.7922770663285696	0.06797052831097973	0.5000051390431135	0.9951912224977671	0.7943149347314837	0.8427026512875396	0.9988601982867512	False
10_24574409	0.4925112771216789	0.4828092148028182	0.4951898701219761	0.5000188478800035	0.9868717438825052	0.4816213109584812	0.5911159739661322	0.9979806875754014	False
10_24581419	1.9934118642279373	0.1579845957016578	1.9447319347455048	0.5002049742412207	0.974475107201633	0.16315566780898982	0.2840982552387549	0.9946120056511476	False
10_24581683	2.0928757755733045	0.1479872703153432	2.036543669011735	0.5001675227576087	0.9738842722732448	0.15355821571694195	0.2728538206415285	0.994532804699778	False
10_24582586	0.001248789985286436	0.9718100450266776	0.0012965424866706599	0.4999997800295276	1.000684328288814	0.971276351788374	0.9781638570768684	0.999815356887746	False
10_24583062	0.0004282442581660105	0.9834897047632148	0.0004286504663468804	0.4999999480096034	1.0003863406555389	0.9834818773732558	0.9874814391646016	0.99985352534537	False
10_24583738	3.2746488535416347	0.07035798171856432	3.2153431582046323	0.5002279864586007	0.9670800581383552	0.07295089329319726	0.1666969487609877	0.9906545479567118	False
10_24584362	3.386003470066953	0.06575214298021659	3.3422113206033828	0.500032281748615	0.9663379414098952	0.06752380508746103	0.15852932683189108	0.9906154533600544	False
10_24588243	0.15815197602098865	0.6908636777871453	0.1617266384710092	0.4999715003025463	1.0075926246306968	0.6875717925976678	0.7592983591281719	0.9988601982867512	False
10_24588732	0.06596696290251458	0.7973020235742951	0.06480082699272316	0.4999918324624733	1.0047087365021892	0.7990629062473966	0.8464652252389769	0.9988601982867512	False
10_24589188	0.3750003835917255	0.5402911674343535	0.3654326536634471	0.4999583286038122	1.0111508686163253	0.545504450401096	0.6445147925657554	0.9981230507395472	False
10_24588841	3.130699825536226	0.07683075235766212	3.16199942941239	0.4991099985237867	1.0335252523718292	0.07537081954961022	0.1703034607592471	0.9906545479567118	False
10_24590875	0.9380904538017488	0.3327694123789368	0.9041501934516418	0.5000881266321688	0.9826512604615762	0.34167132386454746	0.4670085600550887	0.996917439293491	False
10_24593076	2.5630064783146054	0.1093903753968164	2.51559799282768	0.5001767328082649	0.9708635300673332	0.11272486511312407	0.2224987796980486	0.9944909096113326	False
10_24594477	0.7745754752062339	0.3788053037190547	0.7677478648147371	0.5000455937683325	0.9837804221075932	0.3809146713225827	0.5031716459352981	0.9976099674615392	False
10_24595755	0.4375006889101769	0.5083312396790114	0.4514462008846749	0.4999150479568111	1.0127530879962758	0.5016489755613434	0.6079581343875679	0.9979875561041772	False
10_24595720	4.4965495414172105	0.033963319693222305	4.343182196069392	0.5350517419824851	0.9644896782798849	0.037157413297810304	0.10740308922927608	0.9868372775178109	False
10_24595983	2.102955643316079	0.14701471237220987	2.0532236184590147	0.5001573217326788	0.9737320377246824	0.15188430208310874	0.2709451943455451	0.9944909096113326	False
10_24596434	3.6349169621922215	0.056579426892824476	3.6339337248391534	0.4995340168809062	1.035781158605677	0.056612857566680434	0.14117797157052436	0.9902842988058679	False
10_24597071	2.087716879698064	0.148487836072964	2.041155389382766	0.5001535534437699	0.9737903969874396	0.15309332577038434	0.2723132994971274	0.9944934762333408	False
10_24597999	0.14689552996678398	0.7015199316102682	0.14914662123919695	0.5000034257471322	0.9927519403184007	0.6993522150490286	0.7687480812638512	0.9988601982867512	False
10_24598415	0.34146054767670364	0.5589873769502602	0.3426595459895907	0.499947916431093	1.010955416459408	0.5582980896478755	0.6551418141803359	0.9983198407952568	False
10_24598722	0.042312586181701306	0.83702507592602	0.04114652422140352	0.4999951566260718	1.0037327115343273	0.8392553552439505	0.8771638644812677	0.9989452225199258	False
10_24600008	0.045792999033679394	0.8305525250777842	0.04575993870457752	0.4999931698251928	1.003990253753012	0.8306127749135338	0.8705374967320969	0.9989445677210936	False
10_24600547	0.02656818184277654	0.870520410699797	0.025846401531453008	0.5000022239240421	0.9970445315067368	0.8722760029784569	0.9023878048405406	0.999269701798576	False
10_24600918	0.004326107275227642	0.9475584330434256	0.004352081592514878	0.4999992041120879	1.0012340998867346	0.9474014643940304	0.9600851619826248	0.9997590813771912	False
10_24601300	1.2991233200262684	0.2543734213837281	1.2817493301372451	0.5000811657309282	0.9791112909568648	0.25757403018379776	0.3856199731960748	0.9946120056511476	False
10_24601318	0.5725415541065217	0.4492507343610495	0.5555902161650009	0.5000498680373496	0.9863431774694834	0.4560424883641788	0.5692109131731666	0.9979806875754014	False
10_24601349	7.139229700715872	0.00754155470884066	6.933786380403035	0.547914950830956	0.9561282101714212	0.008458243558751577	0.044200276468876185	0.9868372775178109	False
10_24601373	0.776554715012395	0.3781969058470677	0.7733460123999976	0.5000373201825002	0.9836824199011208	0.3791839229009761	0.5016201395102731	0.9976099674615392	False
10_24602488	1.9130658633177404	0.1666230949469526	1.861854100927303	0.5001527838457414	0.9750213075422348	0.17241096287855562	0.2947378073751234	0.9946120056511476	False
10_24603878	1.2010512971820901	0.2731116590747545	1.1693327512075484	0.5000971784108803	0.9801787655317936	0.27953838458209823	0.4072915106284456	0.9947930705893658	False
10_24604087	0.3456692734978333	0.5565749470068044	0.33826677043543896	0.5000261319616631	0.9892922321275128	0.560831387424343	0.6572207416588018	0.9983491687939406	False
10_24606853	0.4629604825307467	0.49624362825353796	0.4503867825042107	0.5000375980565543	0.9876849022245018	0.5021513347381121	0.6083722111757446	0.9979875561041772	False
10_24610724	0.13780544022958452	0.7104725224337536	0.13634522308348096	0.500008695829314	0.9931591229439264	0.7119417329128592	0.7787047199627729	0.9988601982867512	False
10_24610890	2.1257896830714462	0.1448381153349676	2.0912755988101708	0.5001405258744739	0.9733881771997084	0.14814233071408045	0.2665048330792106	0.9944909096113326	False
10_24611013	1.0423737588346569	0.3072700403678741	1.0164518704332297	0.5000796460953467	0.9815001550127316	0.3133621164287582	0.4402912093263535	0.9958709239358624	False
10_24611720	1.6998493139730613	0.1923076847352847	1.6825720177293988	0.4997859426598121	1.024172732159994	0.1945830421473808	0.3196667109032057	0.9946120056511476	False
10_24613218	5.1778624266220845	0.022876450682420058	5.002939755253465	0.5398986644147165	0.9622286381284404	0.02530430395878136	0.08437142061373358	0.9868372775178109	False
10_24614315	4.181392669561092	0.04087010322083329	4.05680038367791	0.5291469491196146	0.9652301146128306	0.04399378315594227	0.11986640185497288	0.9880612318268052	False
10_24618466	0.5219380219179754	0.470016145848485	0.5238267606473528	0.4999212890704979	1.0135524566919507	0.4692138441167216	0.5805060394267172	0.9979806875754014	False
10_24614504	0.2134972509799553	0.6440399953353588	0.20805890269184601	0.4999757391424376	1.0084097203617666	0.6482930887885878	0.7283918271380345	0.9988601982867512	False
10_24619034	2.3935650418891328	0.12183550048304335	2.3553259340151267	0.5001604166262151	0.9717652925347724	0.12485578694409415	0.2379249911574386	0.9944909096113326	False
10_24620265	4.239903223543138	0.03948441766376698	4.227831870677618	0.5037861416835547	1.0382363867697488	0.03976620780966466	0.11219829208988027	0.9868372775178109	False
10_24621080	0.15840026162857154	0.6906336476544854	0.15705555719978292	0.4999784315825944	1.0073680816715271	0.6918819895484007	0.7626890044101741	0.9988601982867512	False
10_24621169	0.529185209878392	0.4669496156985651	0.5353041625239712	0.4999138042276229	1.013754061200887	0.4643853759647438	0.5764125457862418	0.9979806875754014	False
10_24621880	1.5156281793382504	0.2182822807102226	1.5068390379419725	0.5000812266396751	0.97727083374386	0.2196220554270898	0.34658398041137706	0.9946120056511476	False
10_24624059	1.5961149134585069	0.20645465424798515	1.5900834809544904	0.5000156671657352	0.9766268756348496	0.2073142071264684	0.33345085443919364	0.9946120056511476	False
10_24624307	2.433104472431125	0.11879741992827485	2.3869839865619724	0.5001671296497484	0.9716203618592149	0.1223494739077976	0.2347684388052033	0.9944909096113326	False
10_24624630	0.08500523853420816	0.7706256788151252	0.08579552634910215	0.4999859608084728	1.0054923911847429	0.7695919128787567	0.8236334754028705	0.9988601982867512	False
10_24626433	4.984333585181616	0.02557783494948429	4.878511860551954	0.5004531327060755	0.9596243516191779	0.02719305389660209	0.0882592997830511	0.9868372775178109	False
10_24626634	0.02543333380257451	0.8732920396894502	0.025087755700951675	0.4999966984733305	1.00293509768023	0.8741485887640073	0.9038646977040096	0.9993067574208636	False
10_24627070	0.01496799394066528	0.9026267822155476	0.014863817243167432	0.4999979036304234	1.0022664119095808	0.9029645494823316	0.9258910767306502	0.9994934794907332	False
10_24628343	2.323284025380019	0.12745069850341728	2.277077299044322	0.5001690437319841	0.9722918575207008	0.1312990961652163	0.24613703948196544	0.9944909096113326	False
10_24627638	0.0328461634655568	0.8561830406335349	0.03281637033433071	0.4999951937115646	1.0033785183204125	0.8562475693738011	0.8901078934882866	0.9991770010404571	False
10_24629132	1.1282689306146665	0.28814488049469544	1.1571516875264931	0.4997964109859195	1.0203832930859238	0.2820570395446502	0.4098226760296244	0.9949690213523956	False
10_24629195	2.6834038923287835	0.10139877985594856	2.5657771293226688	0.5001974326144726	0.9709596401236904	0.1091988840411019	0.21783172990118546	0.9944909096113326	False
10_24629600	5.881669742856502	0.015299306176046691	5.591952543989464	0.5624294998708624	0.961881687902254	0.01804317273769851	0.06843031862269061	0.9868372775178109	False
10_24629653	3.136465257718044	0.0765595628682677	3.061685588381806	0.5179979432724304	0.9690513175020417	0.08015847614608818	0.1772886570868929	0.9906962663501984	False
10_24632135	0.010944817001369957	0.9166793442430696	0.010989073634846136	0.4999983933944856	1.0019593775051598	0.9165116707614088	0.9363489363010924	0.9997261015601768	False
10_24629664	2.9681549276349415	0.08491865672394039	2.8501182389736632	0.5276614818366696	0.9708822026841708	0.09136721685968197	0.1933949341378688	0.9923266366902436	False
10_24632537	0.7120472438497814	0.3987650132086288	0.7005917462047364	0.5003398667607852	0.9845631729916648	0.4025849303679694	0.5225956634142368	0.9976099674615392	False
10_24633119	0.08610249961498795	0.7691917592440343	0.08778380689545884	0.5000014776318564	0.994426212245368	0.7670137215960617	0.8216228962250663	0.9988601982867512	False
10_24633773	1.477997856633806	0.2240880391180925	1.5033487298533146	0.5000298325739645	0.9770302462020992	0.2201568232294938	0.3471484234610099	0.9946120056511476	False
10_24633785	0.5922983647678848	0.44153172904369065	0.5795325023573241	0.5000444165161739	0.9859944185474788	0.4464956234356661	0.5609196947337065	0.997978333337408	False
10_24634808	0.00131947484478534	0.9710235537990912	0.0013185472998884509	0.5	0.999323213173402	0.9710337358291008	0.9779776079575648	0.999815356887746	False
10_24633964	9.980855721355057	0.0015817615770550295	9.687612271918624	0.5644935849859185	0.949721479819686	0.0018551445401966407	0.02008756556453133	0.9846360791371128	False
10_24634956	0.0017056061349514096	0.9670575424956012	0.0016751210860093124	0.4999997980635425	1.0007564551511503	0.967353101541876	0.975121788128242	0.9997728690224282	False
10_24635183	0.3650277158799327	0.5457271432802562	0.34617674240871565	0.5000406838071008	0.98933805551941	0.5562854036580355	0.6534023499284906	0.9982792913283444	False
10_24635522	2.799139014060245	0.09431494077980618	2.837308178888634	0.4904667571947279	1.032396718278737	0.0920983818654132	0.1944173108019363	0.9923996254815141	False
10_24635048	11.047505106821518	0.0008880662461745459	13.47159309071867	0.0888165062213098	1.4213291835916788	0.00024220257496809786	0.00845297608436003	0.9676593562641924	False
10_24637283	1.1519850065158437	0.2831340034850021	1.1508560316287912	0.5000550131713167	0.9800761765090684	0.2833700239192264	0.4111383808173659	0.9950533386506386	False
10_24637930	4.492986301108259	0.034034175456515985	4.578071283318423	0.4789848402731261	1.0423190986520825	0.032383645470552065	0.09852806238832884	0.9868372775178109	False
10_24638639	0.15821418872258164	0.6908060197183102	0.15991342292909394	0.4999739613930991	1.0075062731111566	0.6892362386658004	0.7605844463189598	0.9988601982867512	False
10_24635941	6.873576428749175	0.008747941085755495	7.003119254404737	0.4682723238528049	1.053624290306696	0.00813678120875172	0.04331801382116554	0.9868372775178109	False
10_24639975	1.2302935363194651	0.2673499598446257	1.2209196741387132	0.4998386579471196	1.0206028913100282	0.2691802410946665	0.3971833665297233	0.9946120056511476	False
10_24640199	2.4152698986250134	0.1201572590375196	2.3608090407687996	0.5000975664586136	0.9718222346914644	0.12441764873571524	0.237361117676978	0.9944909096113326	False
10_24641299	0.5707236423597237	0.4499715034135383	0.5850524581219361	0.5000057429179033	0.9855918693956176	0.4443387051223465	0.5591021995052722	0.997978333337408	False
10_24641969	0.0019754873138531077	0.9645485329105308	0.002040754676272627	0.500000138893668	0.9991439288220226	0.9639680499324502	0.9726168229089834	0.9997590813771912	False
10_24643241	2.18127552374159	0.13969864078097016	2.110261822443136	0.5001900503378061	0.9734968520564392	0.14631428227173782	0.2643324962565066	0.9944909096113326	False
10_24642865	0.40889637988050254	0.5225301914476631	0.4135311909012671	0.4999334100410859	1.0120839300045228	0.5201826318901115	0.6235819863497052	0.9980918642423012	False
10_24643866	4.648371459149928	0.031083023042579705	4.518853191999369	0.5307833185072487	0.9633936360836624	0.03352329493137052	0.1007066644719268	0.9868372775178109	False
10_24644392	2.8178271219423436	0.09322252377984497	2.7511639116382867	0.500204305998074	0.9696205055906356	0.09718366050579252	0.20149192948961475	0.9931436662372756	False
10_24644538	1.1050040505023162	0.2931705412525203	1.1031048732693307	0.4998457936360957	1.0196369159344778	0.29358572277618744	0.4210847672711884	0.9953179250540412	False
10_24644589	0.5451070912517935	0.4603238548876887	0.5261054662041715	0.5000493113551334	0.9867458833960217	0.4682488202207638	0.579721742676622	0.9979806875754014	False
10_24644730	2.364046539258311	0.12415975202360285	2.4045882262034866	0.4994639385776661	1.0292953107768368	0.120979954223142	0.2330215701541197	0.9944909096113326	False
10_24644759	1.31460791973916	0.25156205809906673	1.3460031356698892	0.4997675184580111	1.0219717460113769	0.24597807121255624	0.373915326707725	0.9946120056511476	False
10_24644898	1.5095943169302473	0.21920100044386007	1.4653218410603586	0.5000824057968519	0.9778534755460421	0.22608525474368946	0.3534598194579638	0.9946120056511476	False
10_24645267	4.284244304420724	0.03846717904588903	4.175040328704198	0.5004415065611395	0.9627184930089032	0.041023586300922836	0.11450333852970275	0.9876369620300696	False
10_24647564	2.371708770996748	0.12355174548290247	2.4590691362973303	0.4994416204242296	1.029898626063371	0.1168480111826875	0.22782596016547124	0.9944909096113326	False
10_24649038	0.8949412275611621	0.34414178542941176	0.9014750945025298	0.4998634443971501	1.0178242506313913	0.3423864918231512	0.4676498949429662	0.996917439293491	False
10_24651563	0.0029938450679569684	0.9563646901813126	0.00301133471657522	0.5	0.9989737684264044	0.9562375474320328	0.9668146217519606	0.9997590813771912	False
10_24651876	0.06926578832006669	0.7924088056163137	0.06951532945822693	0.4999893241973528	1.0049295451773717	0.7920437708406862	0.8409426825454958	0.9988601982867512	False
10_24651970	0.9917154396836452	0.3193234671904511	0.9737586699011443	0.5000165055333913	0.981823563778038	0.32374456307005595	0.4501214036690507	0.9961498851406172	False
10_24652486	1.435358461033161	0.2308919216405555	1.4025619715175708	0.5001064900213039	0.9782604403418996	0.23629508372088706	0.3640549451989021	0.9946120056511476	False
10_24652490	0.3145370306910138	0.5749093354949182	0.3196439464518335	0.4999465809317883	1.010646659041383	0.5718216986815743	0.666282587188225	0.9983950419518864	False
10_24652905	0.09530543412067516	0.7575377374844474	0.09596930608677212	0.5000035856984149	0.9942086671287508	0.7567213170062175	0.8136067796957703	0.9988601982867512	False
10_24652984	0.254923428151983	0.6136294788492738	0.2551497017775546	0.5000117863211085	0.9905916605382948	0.613472130459632	0.7003177626411606	0.9988601982867512	False
10_24653241	1.6188369492368224	0.20325403468302627	1.6492022316706425	0.499731890120818	1.024270200220027	0.19906754640708213	0.32459804079596155	0.9946120056511476	False
10_24653585	2.8995724371653746	0.08860305142104741	2.85423493754206	0.5000880221723872	0.9689229267032674	0.09113358675116001	0.1930634448796585	0.9923177111022452	False
10_24653883	0.6011116790141955	0.43815418426361297	0.6184982685736031	0.4998866055106155	1.014911729332094	0.43160588670873024	0.5479369350229792	0.9978945464388109	False
10_24653911	2.358206997097966	0.12462535678879028	2.353596124372416	0.5001136870143382	0.9715694891731079	0.124994366109757	0.2380952923399212	0.9944909096113326	False
10_24657760	0.949921629321608	0.3297392466951429	0.9638634782968438	0.5005711955723563	0.981636393095766	0.3262153929697118	0.4525141637613893	0.9962445587558152	False
10_24654757	3.1604784085565143	0.07544107213084772	3.0905977749171143	0.500138632397139	0.9677794007686498	0.07874587486417861	0.17520802090091034	0.9906853544747796	False
10_24658539	3.901097695629744	0.04825456956191322	3.9848690560393134	0.4787211073759319	1.0395438156175778	0.045910669039127994	0.1232154685874058	0.9880612318268052	False
10_24658976	1.3726546672717743	0.24135629832591696	1.330256835601176	0.5001185410004376	0.978913967177204	0.24875953161014785	0.3767688682603592	0.9946120056511476	False
10_24658810	6.653808834404117	0.009894409243985436	6.5277913353311305	0.5303727912184992	0.9558516009124784	0.010620174876923459	0.05016252656328227	0.9868372775178109	False
10_24661675	2.281556151150255	0.13092045543072686	2.3708495528589992	0.4994421879588649	1.02938181599929	0.12361976059842185	0.2363939892226121	0.9944909096113326	False
10_24662209	0.41233524141057387	0.5207866025445116	0.4013644008409756	0.5000342867551941	0.988369672453021	0.5263854634608727	0.6287593701248438	0.9980918642423012	False
10_24663934	2.662122407120308	0.1027635297231536	2.596795350862521	0.5015688976907792	0.9705740592810136	0.10708003812458387	0.21503742354245825	0.9943348047269333	False
10_24668291	0.03165454569450077	0.8587879681924759	0.0320206632350164	0.4999948289336906	1.0033578998216988	0.8579823137688641	0.8914235982760279	0.9991924628748592	False
10_24669877	1.1638388239954338	0.2806708225271568	1.201366467510525	0.4997777947434625	1.0208365531748362	0.2730487364355586	0.4010074539517564	0.9946120056511476	False
10_24674467	1.4445759982613708	0.2294002775044709	1.4857557153591188	0.4997333896058798	1.023140576560416	0.2228761540311137	0.35002076079632605	0.9946120056511476	False
10_24677375	3.6702853592302063	0.05539070001490454	3.545621394889168	0.5289999960726185	0.9675356734969895	0.05970280079296698	0.1462351762503325	0.9904247968053996	False
10_24679285	2.6961184265611	0.10059288009672296	2.632198916824564	0.5002055497156453	0.9702829033930988	0.10471659777324603	0.2118484057474086	0.9943243590825908	False
10_24679427	1.75855178220894	0.18480525596229005	1.7819866338832069	0.4997194832031505	1.0251684039655486	0.18190556835271066	0.30555164767817977	0.9946120056511476	False
10_24680335	0.4634271166999042	0.4960266461089495	0.4779387999078608	0.4999110042529305	1.0131192830868616	0.4893574419115109	0.5976204539124561	0.9979806875754014	False
10_24677833	8.411588487508084	0.0037283675238108938	10.584619333378212	0.0675683158619443	1.4977432587207666	0.0011403237409705054	0.015933697591804585	0.9782700598527084	False
10_24684811	1.0563941856364067	0.3040390306861518	1.0298102432534506	0.5000839103285957	0.9813822372614899	0.3102032402355137	0.4372485708085547	0.9958340354189781	False
10_24685121	0.005334757478143715	0.9417747453504659	0.005388063993450487	0.4999991557686922	1.0013759418093149	0.9414850857347641	0.95560037432086	0.9997590813771912	False
10_24686037	0.9627763220385076	0.3264883753053981	0.9954506956382828	0.4998126500823907	1.0189761628526222	0.3184138159797621	0.4450408466531831	0.9959171602442006	False
10_24686022	4.638185709345919	0.03126804203131228	4.810875959607074	0.4529409715027482	1.046404650803512	0.028280666273748367	0.09044530626588744	0.9868372775178109	False
10_24689703	0.4000929114875191	0.5270412774136481	0.3877632859584992	0.5000287181157177	0.9885927421371384	0.5334774628569285	0.6346521327802437	0.9980918642423012	False
10_24691217	0.05165741388060496	0.8202039447745691	0.050246141207026085	0.4999941433092382	1.0041256714498383	0.8226355219938244	0.8644055150243805	0.9989064889648234	False
10_24691452	1.1727185699512577	0.27884335093853874	1.204705158557772	0.4997873013300961	1.0208156563815936	0.2723832926837383	0.40035757552629614	0.9946120056511476	False
10_24691457	0.5546579947498742	0.4564206613360921	0.5429744729153754	0.5000415684148339	0.986438834202693	0.46120261599339396	0.5736410221944019	0.9979806875754014	False
10_24691512	1.5515932286218117	0.21290039124064286	1.5004298470048525	0.5001357359593485	0.9776365442776398	0.22060523478565847	0.34758585258524605	0.9946120056511476	False
10_24692030	0.2965823700372283	0.5860329431949891	0.2903829152601247	0.5000222695601875	0.9900749115384444	0.5899752536376526	0.6811392294754325	0.9985656982849924	False
10_24691875	3.1070719656679557	0.07795298311163068	3.3626820354729716	0.4149773908826912	1.0437534905736248	0.06668937275893327	0.157264883269646	0.9906154533600544	False
10_24692580	2.0472199700549254	0.15248440443088684	1.9709261177886217	0.5001904101383854	0.9744449166839512	0.16034959409602978	0.2807508972138385	0.9946120056511476	False
10_24692832	2.294629371374469	0.12982219663209693	2.3068856174577377	0.499079998062844	1.0285878859913946	0.12880189018993382	0.2429520086711211	0.9944909096113326	False
10_24693300	0.15261984199821654	0.6960442108082089	0.15542130688481848	0.4999733402310428	1.0074276083543434	0.693407480424321	0.7638981997627174	0.9988601982867512	False
10_24693301	0.0408823121559152	0.8397652597449565	0.0414453263147152	0.4999930780034685	1.0038246352927822	0.8386807447737988	0.8767401050171639	0.9989452225199258	False
10_24693315	0.3893362909140876	0.5326484818222165	0.3884871307382127	0.4999439368417805	1.011633718578458	0.5330957038161113	0.63435367853402	0.9980918642423012	False
10_24693571	0.5179421896661438	0.471720807718175	0.5137486172206991	0.5000306501156704	0.986719808392788	0.4735205955537097	0.5841991259391484	0.9979806875754014	False
10_24693878	0.6895241389150613	0.40632628587034303	0.6793469761760207	0.5000268737992671	0.9847858109533778	0.4098116812307597	0.5288603547390718	0.9977214539708124	False
10_24694715	0.03237706774601179	0.8572025864018591	0.03173768479609862	0.5000023724163695	0.996712783457195	0.8586045975756843	0.8919191234558268	0.9992019593164994	False
10_24694909	0.3963366962528028	0.5289872296714091	0.3884222605956893	0.5000291374565309	0.9885189646146644	0.5331298964743321	0.6343810178542848	0.9980918642423012	False
10_24695364	0.1991076852936402	0.6554420627838831	0.19637903604234447	0.5000136770899637	0.9918051964587434	0.6576595971428479	0.7358435006176978	0.9988601982867512	False
10_24696277	0.13067924725899616	0.7177288091491145	0.1293425768308225	0.5000079458400378	0.9933357130520872	0.719114653830946	0.7843201024313199	0.9988601982867512	False
10_24697802	0.07209956758502045	0.7883039874866306	0.07045998969988433	0.5000055013055338	0.9951110452358	0.790668209592147	0.8398855621619251	0.9988601982867512	False
10_24698335	0.9533505443262698	0.3288679089546771	0.9725398487462372	0.4998353628279021	1.018631836978234	0.3240475638080877	0.4504335275754066	0.9961868773593228	False
10_24698015	6.241996287363462	0.012475577704010532	6.084323812763612	0.5362335467501164	0.9579427814799332	0.013638655768095864	0.05789898462903675	0.9868372775178109	False
10_24699929	0.15715170563456127	0.6917925263216645	0.15223998374858638	0.5000037578841469	0.9928477567652794	0.6964038747389181	0.766359308155718	0.9988601982867512	False
10_24700135	3.9718966368730553	0.046265632934708534	3.8537755018624016	0.5002205750448941	0.9641915664309259	0.04963414451550241	0.1295741388256509	0.9893577791620056	False
10_24704073	0.30832259600279605	0.578711336062733	0.3051112020475557	0.5000190870493582	0.9897720961838444	0.5806957574971072	0.6734836502321279	0.9983965191621698	False
10_24705835	1.2025650903715075	0.2728096014880825	1.1929813597707837	0.4998427788620534	1.0203611294037191	0.2747290045785731	0.4025902866812514	0.9946120056511476	False
10_24706072	0.03663784460200503	0.8482042704194654	0.036060299917153316	0.5000025951064337	0.9964890528684758	0.8493910208608821	0.8848906398710951	0.9989848264829371	False
10_24706471	2.3584941117559883	0.12460241897962356	2.358217855591647	0.4996877594102828	1.0287874323228707	0.1246244892101226	0.2376219803578375	0.9944909096113326	False
10_24706515	0.3503557289770356	0.5539118295826777	0.3535471175637213	0.5000121439680657	0.9888825326036028	0.5521120283962075	0.6499649999743694	0.998170512344495	False
10_24707669	0.2195061804638528	0.6394164419173608	0.21935494371064124	0.4999673297895279	1.008743755288887	0.6395318590071866	0.7213229041420779	0.9988601982867512	False
10_24709994	3.6444292280421	0.056257083618920116	3.5349674830249573	0.5001925854904355	0.9656976396810714	0.06008751234817289	0.14684290655705118	0.9904247968053996	False
10_24710008	1.7356804450257073	0.1876870749291976	1.7815199406322788	0.4996890376738064	1.025323701773527	0.18196279719948694	0.3056103133029145	0.9946120056511476	False
10_24710855	0.12655976411964787	0.7220260055242973	0.12579610309330747	0.4999821131838548	1.006601453567634	0.7228312362509519	0.7872231965019341	0.9988601982867512	False
10_24711188	0.004365198650731372	0.9473223738318874	0.0043143097245774715	0.4999993885973599	1.001217866490943	0.9476298845751012	0.960257741441796	0.9997590813771912	False
10_24711413	1.0776587499636892	0.2992219005877997	1.0640656379473512	0.5000107004552988	0.9809499233956542	0.3022897354717786	0.4295810306126343	0.9956763756650062	False
10_24711783	0.292342266922617	0.5887234456229673	0.2947330309107201	0.4999532288013242	1.0101824529506078	0.5872033354083905	0.6788410178656762	0.9984907730493712	False
10_24712864	2.9378240344170194	0.08652722392795031	2.908131010208308	0.5075312675716225	1.0313098379822718	0.08813395567290683	0.18891527259865365	0.9922290136133528	False
10_24713564	1.4969161507397075	0.22114647285926248	1.48984960211601	0.5000777321493025	0.9773860199742792	0.2222397963891065	0.34937429978589896	0.9946120056511476	False
10_24714641	0.20301115324386387	0.6523012297938091	0.20109713153215125	0.5000123059786755	0.9916893363953008	0.6538367266987848	0.7327957359773494	0.9988601982867512	False
10_24714920	0.8538677015462781	0.35546048141884456	0.8531702043437691	0.5000255609087453	0.9828341738985126	0.3556570466411777	0.4801001074777028	0.997568988048414	False
10_24716295	0.0008118459013291003	0.9772690230005204	0.0007909053420007698	0.4999999002013754	1.0005177054096852	0.9775640185990015	0.9829989297795256	0.999815356887746	False
10_24718649	1.6221539688772848	0.2027917087552923	1.6538976189149253	0.4997272293687803	1.0243151925122207	0.198429273443119	0.323906583820932	0.9946120056511476	False
10_24718869	0.06277996678385023	0.8021548458172237	0.06387906332383864	0.5000012938778188	0.995249391603228	0.8004667571206965	0.8474995628556603	0.9988601982867512	False
10_24719743	0.0052653215453126725	0.9421542405051552	0.005289767566864612	0.500000272519623	0.9986407401247988	0.9420203479005862	0.9560081858481426	0.9997590813771912	False
10_24719771	1.3823862449477249	0.2396951008893098	1.3293149776436621	0.5000902640499152	0.9790019157889892	0.24892712052559274	0.3769300563360869	0.9946120056511476	False
10_24720098	0.24315562170959024	0.6219361910680375	0.2454025705119421	0.4999606193652657	1.009294751028549	0.6203310362858485	0.7058123964452049	0.9988601982867512	False
10_24720410	0.029898002750393005	0.8627218651304349	0.02969329028201173	0.4999958595927424	1.0032040779103863	0.8631879967514826	0.8953963432520008	0.9992372150289488	False
10_24720444	0.6237852345122121	0.42964413736325424	0.6317604304931592	0.500017791733561	0.985121131851969	0.4267103108594171	0.5436401051880347	0.9978541397241464	False
10_24721338	0.8811777354959531	0.34787930999402017	0.8948722123750485	0.4998546229803172	1.017830045845633	0.3441603908426176	0.4693403762460038	0.997095158256244	False
10_24721946	0.04010523836607405	0.8412749582206941	0.040336478406970855	0.4999935695423514	1.0037582617359566	0.8408241269331889	0.8783872990631156	0.9989452225199258	False
10_24721562	6.292592231394111	0.012124360136476551	6.383291263231512	0.4775501417723506	1.0500585603399912	0.011519961092320565	0.052533643027077886	0.9868372775178109	False
10_24722205	0.3477768370156866	0.5553743146031245	0.3526849396585021	0.4999414503762219	1.0111730119107865	0.5525971718449822	0.6503585722723475	0.9981851410431384	False
10_24722456	2.5449178312550766	0.11064966728796566	2.5174289683600364	0.5000596254465937	0.9707300655052932	0.11259402556025765	0.2223262002388773	0.9944909096113326	False
10_24723566	0.5732114349569315	0.4489855923141856	0.5665846102092473	0.500006983628269	0.9860779725949894	0.4516193021396495	0.565347525478253	0.9979806875754014	False
10_24723349	6.36854619730309	0.011616072204319705	6.2207500316108035	0.535815464775202	0.9574040719386582	0.012626161401771195	0.055427054421764835	0.9868372775178109	False
10_24724312	0.06436325862345171	0.7997279909140953	0.06368699633094366	0.5000039393482543	0.9953226113983504	0.8007606303663872	0.8477211252636393	0.9988601982867512	False
10_24724335	0.2967316346115041	0.5859386845341894	0.2990460503460781	0.4999523641091441	1.0102549254412652	0.5844810804165106	0.6765684368686682	0.9984171382332532	False
10_24725497	5.490800217340677	0.019116791371507458	5.390326636173994	0.5004651928649103	0.9575078241398922	0.0202486801538262	0.0734146184484594	0.9868372775178109	False
10_24729218	0.15757554905573554	0.6913985298201795	0.1547150833903288	0.4999807359431085	1.0072774344230555	0.6940695727338062	0.7644501122905623	0.9988601982867512	False
10_24729489	0.9448298219560912	0.3310388225575154	0.956765937484306	0.4998464435838901	1.018412838495792	0.3280030447621969	0.4542063537719434	0.996326532829664	False
10_24741018	0.00262791452590605	0.9591158005999184	0.0026567646382318344	0.5	0.9990336585507766	0.9588921906610014	0.9688098225621158	0.9997590813771912	False
10_24742828	7.098219377844771	0.007716056931868388	6.8011987079480605	0.5647381423990958	0.9580306871133204	0.009109669125644926	0.046032010926615	0.9868372775178109	False
10_24748968	0.30428822682046075	0.5812064932074422	0.30952787736896425	0.4999481941669469	1.0104816840214446	0.5779700432199091	0.6712731522748877	0.9983950419518864	False
10_24746704	3.4109410105454003	0.0647655042724592	3.4961518710078963	0.4776125916706377	1.0371798399139949	0.061511602655338275	0.14915193998107892	0.9904247968053996	False
10_24749301	3.2848111157222766	0.0699236735666755	3.1972415139498485	0.5002639189816529	0.967319757925614	0.07376258636312172	0.16793405300296801	0.9906545479567118	False
10_24751424	0.0018549323248802094	0.9656465903375896	0.00189671473344788	0.4999996249199086	1.0008214257517136	0.965262080938739	0.973561168596462	0.9997590813771912	False
10_24753146	0.14802629280323742	0.7004286840449894	0.15207458725126344	0.4999719944830646	1.0073791907461245	0.6965606398740033	0.7664880307886311	0.9988601982867512	False
10_24755898	0.0024431743974897557	0.9605778340528972	0.002432211047562305	0.49999969036600894	1.0009177055067542	0.9606663119512742	0.970143183994195	0.9997590813771912	False
10_24756730	1.9548195658559284	0.1620684418905286	1.9439641238714105	0.5001052004376693	0.9741955745620656	0.16323876139840687	0.2841979298438868	0.9946120056511476	False
10_24756743	0.2523538288813967	0.6154225292530778	0.2503262676436861	0.5000131368896483	0.9907227728267036	0.6168454360386559	0.7030511250984642	0.9988601982867512	False
10_24757140	0.026471939310710013	0.8707530758162864	0.02624689424555981	0.4999962715336981	1.0030097528086173	0.8712988195950387	0.9016405300866372	0.9992631551057732	False
10_24757194	0.8675360652160862	0.35163833423269186	0.8640967622850441	0.5000448129398873	0.9827533669463008	0.35259477556146435	0.4772334658341084	0.9974939954774826	False
10_24758837	2.484807388481101	0.11495042011586296	2.415251541497128	0.5002029349753865	0.971588662689262	0.12015866756585535	0.2319980543517078	0.9944909096113326	False
10_24759654	0.1005447575647196	0.7511768805071389	0.09946959057924687	0.5000060109473496	0.9941562846521012	0.7524670768452131	0.8102127169987349	0.9988601982867512	False
10_24763802	4.5942053522731525	0.03208021095722846	4.427425692723774	0.5380928302874055	0.9643813188332536	0.035365810611188375	0.10412350993584944	0.9868372775178109	False
10_24765039	1.9345613447260348	0.16426027359075368	1.8652892055361008	0.500180424223856	0.9751163592146632	0.172015589249512	0.2942713302231059	0.9946120056511476	False
10_24768109	0.025056295396765904	0.8742268657279965	0.025340644249808968	0.4999958857886212	1.002986730607896	0.873521191199895	0.9033606289866284	0.9992799256988832	False
10_24769220	1.911668170154656	0.16677807331673655	1.8963398077648888	0.5001088644537482	0.9745449205301896	0.16848858381621046	0.2902832068794843	0.9946120056511476	False
10_24772724	0.012851125990920307	0.9097429253685524	0.01266969534844975	0.5000008626097159	0.9979166490620272	0.9103796039760076	0.9316619515832032	0.9997261015601768	False
10_24775368	2.3864023609218634	0.12239501374563333	2.358734300967626	0.5001485483814687	0.9716806932150219	0.12458323368200384	0.237573566978202	0.9944909096113326	False
10_24776367	0.2267021367971012	0.6339799999761984	0.2313312045625935	0.4999596582920031	1.0090733218395778	0.6305385123982143	0.7140882365170161	0.9988601982867512	False
10_24777635	0.08471937813356334	0.7710008929499166	0.08431542879043262	0.4999878137452422	1.00540684667025	0.7715322806604648	0.8251291640490217	0.9988601982867512	False
10_24778249	3.86145142965853	0.049407569546153766	3.7862402006285287	0.5001615318979579	0.9643171980653156	0.05167560177807285	0.13304623249927522	0.9896432687031842	False
10_24780906	0.3961567262388144	0.5290807882261768	0.3882202703862277	0.4999532436923352	1.0115259925573237	0.53323638968275	0.6344607575383904	0.9980918642423012	False
10_24781090	1.4342239357461892	0.2310763250584485	1.3972464540674991	0.5001543920294562	0.9783514315591662	0.2371851485136409	0.3649616993210166	0.9946120056511476	False
10_24781590	0.013816892280186007	0.9064279663871112	0.013902061164117184	0.4999977275221778	1.0022062393699058	0.9061413450118552	0.9283681330604716	0.9995819425127734	False
10_24782364	0.10503690193466753	0.7458668913728139	0.10394693303533133	0.4999857736292544	1.0059871296643033	0.7471436072990723	0.8060793535162069	0.9988601982867512	False
10_24786291	1.7750945718253206	0.18275284030211625	1.7803777715598703	0.5000749774398399	0.9751925688749306	0.18210294510954986	0.3057789057778805	0.9946120056511476	False
10_24786510	2.0883446159315326	0.14842682499378002	2.0768817965727067	0.5001153040072027	0.9733341960660484	0.14954539989415205	0.26821069274989706	0.9944909096113326	False
10_24789485	2.7086625633849053	0.09980463425743524	2.669135507214378	0.500176530610526	0.9699317975976612	0.10231158349693226	0.2085927483592136	0.9939155221342548	False
10_24791909	3.004214235872155	0.08304823649658	3.06544042893438	0.4992558829892658	1.033133211072535	0.0799734879454902	0.1770289335443777	0.9906853544747796	False
10_24792171	0.6580490704958208	0.41724954077873344	0.6741694802112761	0.4998802667728642	1.0155371125498007	0.4116017023481017	0.5304574266978714	0.9978214919615714	False
10_24794312	0.3434408387806939	0.5578498061666889	0.33312114763612044	0.5000180880621455	0.9894208182908996	0.5638269973099186	0.6597114676487558	0.9983491687939406	False
10_24797063	1.3497545106409348	0.2453210381670653	1.30910571143977	0.5001126456675851	0.9790732067974558	0.2525566350078603	0.3805553641170282	0.9946120056511476	False
10_24807097	0.8001793411566496	0.37103975487740015	0.8137158369136159	0.4999380758033552	0.9830755199251726	0.3670239378834767	0.4904121573400664	0.9975793293339338	False
10_24809681	1.2578557184682495	0.26205736440189353	1.293007810923882	0.4997711947419111	1.0215747027602982	0.2554943884864361	0.38355300667022457	0.9946120056511476	False
10_24809802	1.1876355840138046	0.2758070063148155	1.1772307961873594	0.5000281482541278	0.9799287347127202	0.2779204722523668	0.40572291712825503	0.9946120056511476	False
10_24810663	1.2064429847046083	0.27203772555491423	1.1846128937795584	0.5000825434012669	0.9799637755499978	0.2764188989295534	0.4042801984151168	0.9946120056511476	False
10_24811649	2.1688421560813254	0.14083223362790456	2.231482282582874	0.4996082361592537	1.0283899983487814	0.13522406486698269	0.25094306415684114	0.9944909096113326	False
10_24811131	0.5083286803831301	0.4758632539511565	0.5185749725533242	0.4999799039485081	0.9864661861964416	0.4714501919186234	0.5824494094422038	0.9979806875754014	False
10_24812430	0.2546623008713169	0.6138111730771307	0.2614789497711172	0.5000015975449198	0.9903524734316724	0.6091059123979361	0.6966736590775372	0.9988170804638048	False
10_24812865	0.23765657654386985	0.6259038055507137	0.23645084893360035	0.5000014532354424	0.9909690257347428	0.6267813330694072	0.7110831895645815	0.9988601982867512	False
10_24813454	0.8441648299425992	0.3582083376537234	0.8520841872777964	0.4998685299512642	1.0173452066235995	0.355963399206945	0.4803586918818736	0.997568988048414	False
10_24814142	2.4767464643402946	0.11554103971195415	2.439445883203007	0.5000733567880536	0.9712471595361744	0.11831801469365065	0.2296428858247333	0.9944909096113326	False
10_24815356	1.6110874690342598	0.2043390048321806	1.6655793444042502	0.4996914978654737	1.0245685151087192	0.1968516925699899	0.322139780248822	0.9946120056511476	False
10_24815827	0.02759575396635228	0.8680627529994263	0.027542409941816004	0.4999959685703951	1.0030933746124742	0.8681891678783945	0.8992415047334046	0.9992372150289488	False
10_24815835	4.453274074268278	0.034834400341377865	4.456633164365488	0.4994123155376402	1.039673737857507	0.03476595729688736	0.10301740660347107	0.9868372775178109	False
10_24816186	0.2537453096859821	0.6144501493893044	0.24991210345251602	0.5000166174071384	0.9907638406119228	0.617136974906501	0.7032738266447877	0.9988601982867512	False
10_24816645	0.7756955164494457	0.3784608453169301	0.7977291121133021	0.4998558550080285	1.0169365982135543	0.3717731961020028	0.4947374656336201	0.9976099674615392	False
10_24816990	0.14616588711778888	0.7022266358620095	0.14701480376606926	0.5000055018107146	0.9928378807352232	0.7014045990880355	0.7703588228827832	0.9988601982867512	False
10_24817252	1.9501614737961857	0.16256945145049229	2.0356521730864188	0.499598847384576	1.0273014928626607	0.15364826848400248	0.2729586213692101	0.994532804699778	False
10_24817110	4.683959438643285	0.030445497848148536	5.055837590345618	0.3384375332653091	1.0673081568933418	0.02454311639465756	0.08277320951658956	0.9868372775178109	False
10_24817417	2.2918100873743006	0.13005816827076375	2.204329820244311	0.5002164817955221	0.9729963135210488	0.13762369280759	0.2538809019469583	0.9944909096113326	False
10_24818152	1.287298030066211	0.25654648699761096	1.256156691815704	0.5000988048300231	0.9794354048108744	0.2623798320692472	0.3903980889815135	0.9946120056511476	False
10_24822219	0.5832052303926787	0.4450587083049219	0.5720280535606435	0.5000410200548391	0.9860679490638224	0.4494541455407397	0.5634628210875012	0.9979806875754014	False
10_24823076	0.6045358727260464	0.4368525998120477	0.5945147234524484	0.5000184486464252	0.9857776871947864	0.4406785942809141	0.5559257122320106	0.997978333337408	False
10_24823730	0.32240015942922184	0.5701687947943709	0.32242282772494946	0.4999527829010918	1.0106082905920255	0.5701552393764504	0.6649008123765103	0.9983950419518864	False
10_24824565	0.4824047081157517	0.4873350970213679	0.4861842070640705	0.4999244053557623	1.013082285350838	0.4856343978581991	0.5945373759834324	0.9979806875754014	False
10_24824679	1.5624024575117232	0.2113138007407519	1.6026854415467824	0.4997215867991532	1.0240057944018153	0.20552305934241247	0.33154108900486584	0.9946120056511476	False
10_24825982	0.4078170225279507	0.5230795831193378	0.4176632478374813	0.4999250624167265	1.012220216399712	0.518105347070596	0.6218493569279262	0.9980918642423012	False
10_24826437	3.702558890620765	0.05432908772428291	3.702201011285069	0.4995104465269122	1.036118478756024	0.05434074090832175	0.13749001118064286	0.9902174124290962	False
10_24826625	1.227922993750184	0.26781134689762	1.2746544884284958	0.4997529350885633	1.0215247662771958	0.2588953137382438	0.3869766869642134	0.9946120056511476	False
10_24826260	10.578199521435408	0.0011442905105758516	12.426784790794047	0.09753418275221072	1.3727722292692612	0.0004232198831047862	0.010446468186998672	0.9766235119026524	False
10_24827507	0.053185473499979714	0.8176102154581827	0.054402234265580766	0.4999902518282306	1.0044020295665124	0.8155728218168191	0.8589655598608656	0.9988628664837568	False
10_24827151	0.18045847587048056	0.6709795293639833	0.1754612397198798	0.5000036403428681	0.992308322192438	0.6753031492616224	0.749672070549116	0.9988601982867512	False
10_24827715	0.3766881063513949	0.5393810571229098	0.3763707104371861	0.5000178890800028	0.9885872921650768	0.5395519994599209	0.6396125107007808	0.9980918642423012	False
10_24828257	0.4530525868187283	0.5008888829896969	0.4457879255460284	0.5000303893622711	0.9876773684520792	0.5043420182694652	0.6102067934793443	0.9980329996885025	False
10_24828744	1.6345405077331066	0.20107618101123548	1.6228119069892273	0.499788531500031	1.0237722224775199	0.20270015264071967	0.3285206636847822	0.9946120056511476	False
10_24828918	0.2610623479944536	0.6093912452072534	0.26022625801124377	0.5000133832366173	0.9905182683570132	0.6099647551395546	0.6973896075269705	0.9988601982867512	False
10_24829062	0.002566370714815136	0.9595969613849672	0.002600930652988609	0.4999995766855144	1.000957486699266	0.959326062308248	0.9691208073301274	0.9997590813771912	False
10_24829950	1.3731313706339563	0.2412745987117648	1.3854462017152398	0.4997901497791001	1.0221320264111189	0.2391756349980935	0.3669905047123305	0.9946120056511476	False
10_24830071	0.3382432566382363	0.5608450068743567	0.3276308484018955	0.5000297438723087	0.9895156892556576	0.5670574717602735	0.6623383206708614	0.9983491687939406	False
10_24830350	1.2498383687019157	0.2635833502278821	1.274801500752801	0.4997855228520574	1.0213407163406565	0.258867850522954	0.3869373866913328	0.9946120056511476	False
10_24831505	0.0010455476951944929	0.9742049536844444	0.001037834030285012	0.4999998460371884	1.0005986076587683	0.9743002499652692	0.9805184560346708	0.999815356887746	False
10_24832885	0.721220774269483	0.3957437648096129	0.7295870404304878	0.4998832104900112	1.0160640268500458	0.3930170775094505	0.514149522159943	0.9976099674615392	False
10_24833137	0.27721736996490165	0.5985308781976428	0.2819050940379384	0.4999520182961766	1.010000704743529	0.5954552607924939	0.6856092083387205	0.9986074829686309	False
10_24833614	0.5361580154837782	0.46402934542602703	0.51904201362413	0.5000466152510405	0.9868148181708728	0.4712506180005278	0.5822739821371716	0.9979806875754014	False
10_24833705	0.3829143313116389	0.5360476477178782	0.3835161621245789	0.4999428547746249	1.0115804212471478	0.5357274273107253	0.6365117761274195	0.9980918642423012	False
10_24836922	0.05609755663691374	0.8127737597455754	0.05655906146057532	0.4999908817968404	1.0044562822412817	0.8120195496129805	0.8563233284711111	0.9988601982867512	False
10_24836983	4.1593559468296935	0.04140514526366178	4.2499429040144605	0.4763675919863922	1.04105486545351	0.039251650100361364	0.11124768114150776	0.9868372775178109	False
10_24836997	1.3717311250283046	0.24151467505226365	1.4153590835994692	0.4997392037152457	1.0226189474735332	0.2341687880878132	0.3618450168108341	0.9946120056511476	False
10_24837691	0.003950209603623023	0.9498853984970206	0.003975359617470532	0.4999993183928649	1.0011797069118331	0.9497263285630434	0.9618644960765228	0.9997590813771912	False
10_24837715	0.30875668044231475	0.5784441398469757	0.3069794482216821	0.4999569435201157	1.0103206423172009	0.5795396585141075	0.6725524046356096	0.9983965191621698	False
10_24837763	0.1804441107269099	0.6709918563112126	0.18240793092627428	0.4999705548350729	1.008018120988922	0.6693120173842162	0.7449514812500676	0.9988601982867512	False
10_24838112	0.3588598124935061	0.5491401492934778	0.3707557561392605	0.4999295230695737	1.0115621308220426	0.5425926042531255	0.6421077932441123	0.9981230507395472	False
10_24838222	0.1545503405019275	0.6942242719117758	0.15606579433006118	0.499975136326792	1.0074119472085012	0.6928047814285592	0.7634032441520909	0.9988601982867512	False
10_24838974	0.08179474137132559	0.7748798068715715	0.08213328501733486	0.4999990594424824	0.9946498576352848	0.7744269978082192	0.8273328271761956	0.9988601982867512	False
10_24841861	0.06758649784354986	0.7948838037304434	0.06651743482871098	0.4999913847627817	1.0047751711513568	0.7964765664121549	0.8444364198476629	0.9988601982867512	False
10_24841968	0.059422191790261536	0.8074115314255584	0.05919703577819746	0.5000031738525338	0.9954750826498524	0.8077695885753554	0.8531422846444721	0.9988601982867512	False
10_24842278	1.7040951267459263	0.19175329349258569	1.6980634901447047	0.5000040311002742	0.9758464643606573	0.19254142520548576	0.3174818435587137	0.9946120056511476	False
10_24842340	0.4250023458513681	0.5144514661942461	0.4188511619613564	0.5000285169390937	0.9880450238122712	0.5175108494172183	0.6213321881195845	0.9980918642423012	False
10_24843648	0.5835531333972597	0.4449229665032507	0.6007388528341835	0.4998885952571954	1.0146994269772798	0.43829625903934905	0.5538445064768558	0.997978333337408	False
10_24843786	2.388258917854671	0.12224971568187935	2.43679238302866	0.4994068449105499	1.0295245769264254	0.1185183562098433	0.229894635398838	0.9944909096113326	False
10_24844901	0.1534362747390361	0.6952729242679849	0.15279012438259088	0.4999781194090009	1.0072828306163428	0.6958831485674952	0.76594750964423	0.9988601982867512	False
10_24844910	0.040511020906308204	0.8404847242176475	0.04061264443953405	0.5000016425714935	0.996239679472863	0.8402874647898384	0.8779806266741774	0.9989452225199258	False
10_24844984	0.17258150874306466	0.6778276564456562	0.17280959682102548	0.4999738864420771	1.007767318202292	0.6776268064908932	0.7515020962993382	0.9988601982867512	False
10_24845103	0.4588429546323027	0.4981652168317157	0.4592763362234109	0.4999325416465252	1.0126711244768256	0.4979623726999012	0.6048630955059283	0.9979806875754014	False
10_24846030	0.7215448070197112	0.395637651513276	0.7283569946630452	0.4998858090765436	1.0160334527741404	0.39341626939968455	0.5145106290151067	0.9976099674615392	False
10_24846633	2.2047415573505305	0.13758695081829553	2.2105193121642515	0.4996871621334378	1.0279012584483531	0.13707252173867054	0.25322418869143193	0.9944909096113326	False
10_24848760	0.06481736088134228	0.7990378224096126	0.06449650029389886	0.4999907701249936	1.004727922369696	0.7995252152813516	0.8468189276949023	0.9988601982867512	False
10_24848773	5.837319627269949	0.015689710256457826	5.924227715746382	0.4791134944538469	1.0480568549449627	0.014934082318788013	0.06106977621057656	0.9868372775178109	False
10_24849200	2.0707995888278674	0.15014278622447594	2.025668131584098	0.5001218718399282	0.9738806656626052	0.15466088916739718	0.2741467426623828	0.994532804699778	False
10_24850408	0.6743130757240579	0.4115519018560446	0.6797989271253755	0.4998939615793144	1.0154784666275016	0.4096559714315743	0.528723658137748	0.9977059967216972	False
10_24851369	4.570980500733698	0.03251794851994316	4.396682239403162	0.5395587049954169	0.9646263276850848	0.03600891849579346	0.1053065051064724	0.9868372775178109	False
10_24851663	5.64008832332479	0.017554322755725105	5.370149704402138	0.5583733928877708	0.9623598131977416	0.02048421940146461	0.07395912657706584	0.9868372775178109	False
10_24851710	1.6290288550750915	0.20183742416517506	1.5750716435759389	0.5000366711898555	0.977086449554432	0.20947201410209	0.3357507747564665	0.9946120056511476	False
10_24851768	1.978203207035904	0.15957982320382613	1.946124645095552	0.5001324538426973	0.9743234130230659	0.16300506991639896	0.2839233975028949	0.9946120056511476	False
10_24852071	1.1253034387484888	0.2887793455970589	1.1250975222537818	0.4998400440120401	1.0198475722859892	0.2888234672799692	0.4164684091306495	0.9951990707301421	False
10_24852177	0.6575139929455531	0.4174389715499822	0.6431690684403293	0.5000506415646686	0.9852498531991102	0.4225655560078174	0.5400484019882521	0.9978541397241464	False
10_24852365	0.8491903088149115	0.3567814964104721	0.8278097187358071	0.5000676832615565	0.9833015441585748	0.36290663721546	0.4866814792622712	0.9975793293339338	False
10_24853445	0.717533643761044	0.3969541122370277	0.7043258073354082	0.5000512041249772	0.9845390972146412	0.4013339666649704	0.521506647157024	0.9976099674615392	False
10_24856314	0.2438437572974977	0.6214436304098656	0.2384794226236409	0.500018404487248	0.991009113805232	0.6253065192684435	0.7098648811052831	0.9988601982867512	False
10_24855150	5.027456360443011	0.02494851369323925	4.909790058976796	0.5277726084259659	0.9615614840077576	0.0267048867741082	0.08724774493325503	0.9868372775178109	False
10_24857028	2.499666099477679	0.11387043814824804	2.53818639358724	0.4994580360627838	1.0300820574339853	0.11112235881484224	0.22038283022339072	0.9944909096113326	False
10_24857778	0.060627974376302525	0.805506140424862	0.05990285436200792	0.5000039212474829	0.9954670224240404	0.8066495490460199	0.8522651481193111	0.9988601982867512	False
10_24857785	0.7032054109974979	0.40170872130792135	0.6967568594627664	0.500041584613702	0.9845492429225484	0.4038755869233159	0.5236989189007543	0.9976099674615392	False
10_24858035	0.010400756501777408	0.9187692962242312	0.010207372699369444	0.5000007328685511	0.9981342384900258	0.919525420512997	0.9385941779778356	0.9997261015601768	False
10_24858390	1.909055429472403	0.16706822083173226	1.8656416153899045	0.5001823186908848	0.9749611210211232	0.1719750865618026	0.29422918210436444	0.9946120056511476	False
10_24858471	4.115314969841221	0.042496611277655805	3.9905949880521803	0.5295842111608193	0.9655488253944888	0.045754904528681806	0.12291815347952655	0.9880612318268052	False
10_24858989	2.8346415762964625	0.0922513824604615	2.7367981957468146	0.5002511948077671	0.9698730071361072	0.09806106702290307	0.2027290337315951	0.9935127400575321	False
10_24859010	1.0393694419943813	0.3079681683643446	1.0474645958674955	0.4999786456590485	0.9809018328851552	0.30609173662286315	0.4332490560814894	0.995814176646048	False
10_24860361	0.6913939926696173	0.4056906365039508	0.6919172698253533	0.5000325168222983	0.9845247541955348	0.4055130108117636	0.5251273983845879	0.9976099674615392	False
10_24860804	0.7157754274805939	0.3975331515035507	0.709503329875588	0.5000420738230172	0.9844054629026994	0.3996087436532394	0.5199676712537871	0.9976099674615392	False
10_24860913	2.73952360404104	0.09789394713190668	2.6095366260487936	0.5002174943852179	0.9707712902991358	0.1062227963187391	0.21391992882663624	0.9943348047269333	False
10_24862664	0.4335306793926179	0.5102615636824532	0.4352371717286587	0.5000187931633951	0.987699491227942	0.5094302736991579	0.6145463410022025	0.9980918642423012	False
10_24869101	1.7602910869064772	0.18458821219011312	1.7044408388392185	0.5001536162065805	0.9761562804444528	0.19170823479789734	0.3165568632230894	0.9946120056511476	False
10_24869273	3.608872986248117	0.05747205465298755	3.5286016019490485	0.500150593135864	0.9655894075439057	0.060318641405705524	0.14720344384304268	0.9904247968053996	False
10_24869850	0.16019629678174852	0.6889758554330591	0.15867334492213558	0.5000051221883568	0.9926167588575464	0.6903808841518446	0.7614832264726639	0.9988601982867512	False
10_24876619	0.006397797921049886	0.9362482031158348	0.006360393341310555	0.5000003380746787	0.9985174071322648	0.9364344420830336	0.9516663600485956	0.9997590813771912	False
10_24878042	0.3250829268980482	0.568568885122533	0.3206875901087187	0.4999583761077348	1.010508198002949	0.5711947212297381	0.6657551661347839	0.9983950419518864	False
10_24878129	0.11784179163750252	0.731387131571529	0.11493789366431885	0.5000095754222175	0.9937634033839026	0.7345909602762981	0.7963038378140391	0.9988601982867512	False
10_24882558	0.01238750937013222	0.9113790988584768	0.012276754394406451	0.5000006694060427	0.9979437921043997	0.9117745359900116	0.9327401460261444	0.9997261015601768	False
10_24883773	5.5930662083536475e-05	0.9940329319142708	5.435661296360195e-05	0.500000059482694	1.0001355611132314	0.9941174947866456	0.9955750171013144	0.9999469889073782	False
10_24885419	0.025120742410152275	0.8740665679366624	0.02589184786484111	0.5000001354701141	0.9969548349926104	0.8721647271894578	0.9023074955872628	0.999266507581938	False
10_24884510	11.685391683758551	0.0006299272394268972	11.222832612740602	0.5959603783714208	0.9488911966449828	0.0008079707832763239	0.01370212557519367	0.9782700598527084	False
10_24888042	0.5929395267888253	0.4412846678450154	0.6005114399049489	0.4999028455361309	1.0145782969335462	0.4383829551016034	0.5539202591767561	0.997978333337408	False
10_24889901	1.2296706176457235	0.2674711046560442	1.196765137319744	0.5000603839803412	0.9799499562846588	0.2739691830004985	0.4018657946942353	0.9946120056511476	False
10_24890828	1.851506028521385	0.17360833588146074	1.8322754315013297	0.4997689956854815	1.0252273785296304	0.1758590191422431	0.2987441569322549	0.9946120056511476	False
10_24897037	1.683893575873299	0.19440789022155547	1.5980424017798214	0.5001811542335937	0.9771433746208692	0.20618085168970635	0.3322348242565841	0.9946120056511476	False
10_24901554	1.6226813857305729	0.2027183116019785	1.581854982279765	0.5000712477047897	0.9769426667621348	0.20849370050066465	0.3347078936022004	0.9946120056511476	False
10_24902638	1.1685537183573445	0.2796986118182877	1.1868518452974968	0.4998073035791573	1.0205453984244273	0.2759654973652917	0.4038205560931656	0.9946120056511476	False
10_24903987	0.0447494459605835	0.8324654168946162	0.04436400047779898	0.4999939608643429	1.003913428990144	0.8331778467006972	0.872497953822749	0.9989445677210936	False
10_24905607	0.28705268966261605	0.5921154561420399	0.2854216482883203	0.5000030484461032	0.9900818786179024	0.5931694958088041	0.6837330474855514	0.9985737295172986	False
10_24906143	0.8345714743102519	0.3609539616992148	0.8330512545944657	0.4998817318960654	1.0170559246956885	0.36139170828228795	0.4852797695295302	0.997568988048414	False
10_24910915	1.3950474728608242	0.2375545483011685	1.3640435182824149	0.500106679070091	0.9785522123318019	0.24283793202759466	0.3708106051501584	0.9946120056511476	False
10_24911414	0.010065567995351188	0.920084481122972	0.010010417692683404	0.4999985179109616	1.0018612372544708	0.9203029830216528	0.9391802646560116	0.9997261015601768	False
10_24916346	5.027699475549922	0.02494501167878793	4.807237185570557	0.5490363953664018	0.9637285127377913	0.02834044710317185	0.0905558026852908	0.9868372775178109	False
10_24917745	8.801899263988162	0.003009171236198039	8.435227926318476	0.5781254430376229	0.9543436825516096	0.0036802075005432093	0.02834631856117714	0.9868372775178109	False
10_24926724	0.03068351947479186	0.8609483203100438	0.029999711627169745	0.500002239148821	0.9968080834154399	0.8624908844562845	0.8948774657361426	0.9992340383074808	False
10_24926980	0.5748260580413671	0.4483475172712171	0.5606033310468774	0.5000468249537794	0.9862471725221894	0.4540172534369229	0.5674543618461559	0.9979806875754014	False
10_24927046	0.4320258649292157	0.5109965578827409	0.4232414247053384	0.5000310411007429	0.9880188152500856	0.5153240518106189	0.6195334886738322	0.9980918642423012	False
10_24928259	0.02532255023835717	0.8735659741768566	0.025554598600137986	0.4999959759479101	1.002996019982985	0.8729928886770086	0.9029471217676236	0.9992799256988832	False
10_24929560	0.2335597660824931	0.6288967862969992	0.2406535570698907	0.5000005872307821	0.9907275620479158	0.6237344794457549	0.708634611693369	0.9988601982867512	False
10_24933700	1.293415807806241	0.2554194137916783	1.2921746646497922	0.4998187065823412	1.0212678191000135	0.2556475741461104	0.3837050816391973	0.9946120056511476	False
10_24931271	7.458148645457754	0.0063149920910864354	7.212261770866463	0.555028807879157	0.9559020439429524	0.007240719247689986	0.040600029731510785	0.9868372775178109	False
10_24934595	0.3819013276676061	0.5365874304718493	0.3788633821131953	0.4999479522346356	1.011455441817373	0.5382121635363311	0.6385177987518461	0.9980918642423012	False
10_24939551	0.2510762248076759	0.6163182919534852	0.25203470790802385	0.4999614945743493	1.0093944944092876	0.6156460071336832	0.7020298875727411	0.9988601982867512	False
10_24948072	0.0011487043080480321	0.9729628415145836	0.0011114860135421623	0.5000000663675681	0.9993884892058578	0.9734042883035736	0.9798332643205352	0.999815356887746	False
10_24952411	0.16372627673383988	0.6857487403835276	0.16550882411320345	0.4999727856838034	1.0076372259712991	0.684134498490844	0.756627079710636	0.9988601982867512	False
10_24953496	5.464067299994838	0.0194114118719938	5.215388852808246	0.5542794675936429	0.9626033873880524	0.0223878397646784	0.07816995146701082	0.9868372775178109	False
10_24960301	0.0010418151656050867	0.974251022058879	0.0010443367136758752	0.5000000682291776	0.9993967175889802	0.9742198910688604	0.9804518164415256	0.999815356887746	False
10_24960183	9.449147917392454	0.002112472159686352	9.10796625808507	0.5733426099661197	0.9520920579758272	0.002544986733704624	0.02345884549467937	0.9847089192621604	False
10_24960734	0.586638400489619	0.4437219803758156	0.5922028973000124	0.4999060947373414	1.0144537673486715	0.44156853406839136	0.5567225395038938	0.997978333337408	False
10_24964644	4.873918145996812	0.02726552688346884	4.664501720413682	0.5466016894446629	0.9641018953642134	0.03079235712678385	0.09547061507205334	0.9868372775178109	False
10_24965037	2.0439454172480964	0.15281284820697738	2.0569564314318995	0.4996984601590039	1.026958432683731	0.15151253245131135	0.2704940955611766	0.9944909096113326	False
10_24967092	1.3409586510331335	0.24686497892380946	1.2881777675538617	0.5000903502175205	0.9793384429983308	0.25638403662595866	0.3844386867329683	0.9946120056511476	False
10_24973172	0.04695066466557307	0.8284569400292018	0.048352854028053116	0.4999907758068548	1.0041639803819802	0.8259546251949972	0.866964019745824	0.9989285860896542	False
10_24974815	0.0013939430525269358	0.9702174630181326	0.0013932065630797295	0.4999997409136774	1.0006959580247998	0.9702253282013474	0.9773516514373364	0.999815356887746	False
10_24978871	1.6056139485855851	0.2051094433298204	1.6154571310071333	0.500059560291369	0.9763252465943828	0.2037263910913593	0.3296210713254387	0.9946120056511476	False
10_24982254	1.2144306944693708	0.27045640610699284	1.2233008329531003	0.4998132460857599	1.0207754926212311	0.26871383363965	0.3967345460220433	0.9946120056511476	False
10_24983075	0.2083946248413185	0.6480286007965033	0.20776542238309048	0.4999699548124731	1.0084995479813006	0.6485245091481566	0.7285712414272719	0.9988601982867512	False
10_24985693	0.06192461461133548	0.8034794674935068	0.06126621777002584	0.4999916271537224	1.0045947482410815	0.8045057098821258	0.8505803625079953	0.9988601982867512	False
10_24994155	5.698021105689975	0.01698405148207205	5.557199380342354	0.5334177147600244	0.959570881768014	0.018404834550050264	0.06925961133738827	0.9868372775178109	False
10_24997961	7.224163405390527	0.007192868607949655	6.873332702492918	0.5739609572742199	0.95857445266335	0.008749134175618956	0.04503184746026258	0.9868372775178109	False
10_24999593	2.7738477881474637	0.09581558476549024	2.733578199073236	0.5001806439097448	0.9695729538483908	0.09825891581877244	0.2030081226259645	0.9935127400575321	False
10_25001147	4.01537172323242	0.04508728328713663	3.903939936095413	0.5004348608619721	0.9639837810135518	0.04817300955570925	0.12707259102142549	0.9885526314490372	False
10_25004441	1.1743925669232451	0.27850052110108925	1.1725188951277232	0.5000579242298478	0.9798962307961064	0.27888427926996984	0.4066564410014621	0.9946967502209476	False
10_25005932	0.07970395514627883	0.7776990030218054	0.07959002657298697	0.5000038710018907	0.9947475277128544	0.7778537645264516	0.8300069544395924	0.9988601982867512	False
10_25005964	3.88139804797288	0.0488238855009624	3.978579032875132	0.4751409329825241	1.0398879504284548	0.0460824229536515	0.12352303594038433	0.9880612318268052	False
10_25007845	0.06931731312211298	0.792333376365159	0.06814092834611074	0.4999912661261786	1.0048304603943483	0.7940630688282397	0.8424913411246598	0.9988601982867512	False
10_25007306	9.979230114224038	0.0015831586551637855	9.425352729900624	0.6092597146136696	0.9543641930122256	0.002140059306121489	0.02154680178366282	0.9847089192621604	False
10_25014006	0.004992751459750977	0.9436688304702618	0.005001774239644874	0.4999992318783553	1.0013202851479026	0.9436180380117204	0.9572259247382688	0.9997590813771912	False
10_25014437	1.6742260193255447	0.1956934488249461	1.6497237901676272	0.5001105332788052	0.9763302793730624	0.19899652889355648	0.32452570551109433	0.9946120056511476	False
10_25017505	0.9898081078591474	0.31978927912821004	0.9660597302354292	0.5000768682389013	0.9819546275371088	0.3256648406530325	0.451995286245531	0.9962445587558152	False
10_25021732	0.4326127720042052	0.5107096779463826	0.4338137062404712	0.4999350439102237	1.0123252719579732	0.5101235296421716	0.6151107840518354	0.9980918642423012	False
10_25023093	0.9124162911515156	0.33947411742664924	0.8843054727767594	0.5000788669363303	0.9827935405952176	0.34702515055245675	0.4720651951657247	0.9971720616520804	False
10_25023308	0.180047747400792	0.6713322103947911	0.183328184815764	0.4999682483050149	1.0080672632733476	0.6685285157684223	0.7443078680855014	0.9988601982867512	False
10_25025919	1.2182053551808278	0.26971313951423403	1.1878938068293792	0.5000961218068123	0.9800068735951646	0.2757548124271161	0.4036098154994581	0.9946120056511476	False
10_25029163	1.6273704525931407	0.20206713800165896	1.6311727277789032	0.5000658955866397	0.9762568636972956	0.20154092053704487	0.3272818507352853	0.9946120056511476	False
10_25029310	0.21522144528483966	0.6427053110895924	0.21731328137320816	0.4999649633433434	1.0087478808344024	0.6410947328183956	0.7225514648464755	0.9988601982867512	False
10_25032080	0.09866903945086848	0.7534327226964314	0.09906799621967366	0.50000404384893	0.994124629822804	0.7529509545274159	0.8105829369606536	0.9988601982867512	False
10_25033639	0.32163890456649824	0.5706243840572172	0.3062988651327032	0.5000348780240208	0.9899486159174684	0.5799602801898739	0.6728930070005747	0.9983965191621698	False
10_25034856	0.5912299676812154	0.44194389160495495	0.5765258369065123	0.5000128092762408	0.9860520424714776	0.4476773130147573	0.5619335278601912	0.997978333337408	False
10_25036644	3.990178603266372	0.045766212792693765	4.101741798847797	0.4991971668434667	1.038530086803498	0.04283905879697647	0.11780057446746707	0.9877287395417464	False
10_25038093	0.16969753816987065	0.6803807550459203	0.16793251000126475	0.500010353463519	0.9924082229974288	0.6819558259431537	0.7548904633046517	0.9988601982867512	False
10_25038272	2.6217111875670867	0.10541071090907372	2.626898755221191	0.4996251962687183	1.030424662703145	0.1050667521515447	0.2123160220377704	0.9943348047269333	False
10_25040872	0.03886847193541598	0.8437094633400926	0.03906137988815317	0.4999938543751709	1.003696900803792	0.8433271121152512	0.8803158602801255	0.9989452225199258	False
10_25042251	0.18143444746847592	0.6701433862462183	0.18197025444169407	0.4999724025572952	1.0079772471162398	0.6696854741421975	0.7452499354962913	0.9988601982867512	False
10_25043853	0.03966655045700662	0.8421339650909758	0.039642827658099115	0.499994035666924	1.0037140465178642	0.8421805577844781	0.8794307497865541	0.9989452225199258	False
10_25046556	0.14110201267978084	0.7071879111879458	0.14073271528832265	0.4999796281046581	1.0069947871947835	0.7075536780330187	0.7751830737711688	0.9988601982867512	False
10_25049136	2.5832294895749897	0.10800111167483427	2.53557456389899	0.5001733931137341	0.9707469495729752	0.1113063632917236	0.22061464487646892	0.9944909096113326	False
10_25054171	2.9990991565388185	0.08331082801624845	3.0137744069834302	0.4988687885876352	1.0327186088848377	0.08255984166700725	0.1808706776107485	0.9913664939592132	False
10_25054210	0.7806203437659747	0.37695148375160004	0.7883656822305056	0.5000243722187018	0.9834076887563644	0.37459476520515	0.4973141965685736	0.9976099674615392	False
10_25054674	0.04034328529450448	0.8408108764524149	0.0412003487435868	0.5000003952655372	0.9961772231510634	0.8391516881279919	0.8770858335046787	0.9989452225199258	False
10_25055291	0.2737560267473356	0.6008232540628027	0.2803596047888277	0.500003627794248	0.9900236724854636	0.5964656158667961	0.6864219835474249	0.9986311316950374	False
10_25055592	3.298045427174712e-07	0.9995417859999643	3.398708940949291e-07	0.5	1.0000110169644725	0.999534845717293	0.9996326278839424	0.9999720818578768	False
10_25055766	0.035577070561480184	0.8503915578675176	0.03456436550186481	0.5000030074943105	0.9965848781519052	0.8525114647933298	0.8872469475364141	0.9990511175774256	False
10_25056118	1.4441476923636287	0.2294693312007472	1.5219424235619954	0.4996768382447733	1.0237019786823571	0.21732578315711595	0.34414679392360825	0.9946120056511476	False
10_25056705	1.1981365647623363	0.27369443727465725	1.2026021366182251	0.5000489243116524	0.9795861613839976	0.2728022146441076	0.40075456523930736	0.9946120056511476	False
10_25059463	0.008941173399254154	0.9246660877022168	0.009331635301350616	0.5000001391744311	0.9981600443923724	0.9230437469619176	0.9413406405260996	0.9997590813771912	False
10_25061947	0.0031267261092970955	0.9554078195563062	0.003190303556038998	0.4999994642679139	1.0010641269944192	0.9549572194019936	0.9658566064043496	0.9997590813771912	False
10_25062755	0.4988839911928551	0.4799908976073335	0.4948438116662146	0.5000285110360092	0.9869659380070958	0.4817745106928584	0.591268048935105	0.9979806875754014	False
10_25069162	0.17137861969055734	0.6788894799510041	0.17471017454954565	0.4999698979172392	1.007879855209185	0.6759592087854013	0.7501835436657358	0.9988601982867512	False
10_25070104	1.5789500234457137	0.2089119989774223	1.6555253360311326	0.4996639878120775	1.024661844295707	0.19820856859957856	0.3236656560610988	0.9946120056511476	False
10_25074828	0.2645757242611921	0.6069938546104942	0.2549621538964857	0.5000159673754052	0.9907726806887576	0.6136025431440668	0.7004276894913918	0.9988601982867512	False
10_25075373	0.9454741156980899	0.33087400403104994	0.9300180319805804	0.5000652069671114	0.9822232387475572	0.33485823952420946	0.4606823552596581	0.9966619594972259	False
10_25077661	0.10984318153238347	0.7403227420449545	0.10730289328057553	0.5000021786976999	0.9939688651371708	0.7432358979857979	0.8030737369945999	0.9988601982867512	False
10_25078809	0.1263727069314058	0.7222229915464633	0.12294255738743233	0.4999858378243906	1.006456746426431	0.7258647053021421	0.7896136783175838	0.9988601982867512	False
10_25077176	2.7977109004852423	0.09439899233265292	2.819099921453017	0.4950946635014253	1.0318962349452627	0.0931486241447046	0.1958759774518956	0.9924016713193948	False
10_25078878	0.1589684269139866	0.690108041978623	0.16035236194147728	0.4999742924819081	1.0075090545908034	0.6888323127932652	0.7602751702584648	0.9988601982867512	False
10_25079371	0.10849273495392707	0.7418667040051776	0.10973961365016294	0.4999819937572662	1.0062190922155714	0.7404407768586309	0.8008791869741808	0.9988601982867512	False
10_25081855	0.0002066503513962204	0.9885305345392996	0.00020352486535557543	0.5	1.0002640588320817	0.9886175941132318	0.9913829879940514	0.9998845413843636	False
10_25086904	0.4009396031395056	0.5266044052747022	0.40051322626095504	0.5000189500558845	0.988229072379912	0.5268243244565944	0.6291415510393783	0.9980918642423012	False
10_25084295	9.29347581910963	0.0022997139994009874	8.864608217674686	0.5885586400069673	0.9540865658863288	0.002907526453796105	0.025108887386491984	0.9868372775178109	False
10_25087848	1.2758268838850595	0.2586763999364379	1.2709968141389254	0.4998257791668699	1.0210628557146588	0.2595797615276708	0.3876379567731173	0.9946120056511476	False
10_25088488	0.09878066019355458	0.7532978251897773	0.09818536661259714	0.5000054625261622	0.9941802062955772	0.7540182286935964	0.8114378602880995	0.9988601982867512	False
10_25090982	0.07819897081329685	0.7797531100231996	0.07731606808374636	0.4999894103995279	1.0051605299236903	0.7809680889339664	0.8324099667770302	0.9988601982867512	False
10_25091090	0.16935282768687898	0.6806876117267951	0.16935434136757976	0.4999986866577905	0.992336522593118	0.6806862634704299	0.7538532778421074	0.9988601982867512	False
10_25094677	0.6052990676905381	0.4365633045162096	0.5991361332162342	0.500035646394744	0.9856766744384406	0.4389078203357366	0.5543736362378133	0.997978333337408	False
10_25095919	5.110130596126054	0.02378652963773409	4.899888973890484	0.5469603337801555	0.9632077473013316	0.026858422260375492	0.08755246444037265	0.9868372775178109	False
10_25097387	0.19359179744378707	0.6599438583877439	0.1928627493980457	0.5000100421913535	0.9918377207146832	0.6605445802730456	0.7380932988478185	0.9988601982867512	False
10_25099037	1.4897442105202003	0.22225615126393816	1.4742343726320541	0.5000060393031036	0.9775694644255728	0.22467879162984505	0.35193906976823663	0.9946120056511476	False
10_25101407	0.0831449933078261	0.7730798049490916	0.08150018538799486	0.5000064697507792	0.9947344180036044	0.7752746069513454	0.8279775794791062	0.9988601982867512	False
10_25101633	0.00040100623606864616	0.9840233176840946	0.0004010166594525799	0.5	0.9996265439848459	0.9840231100716716	0.9879069073362218	0.9998540362365428	False
10_25105472	0.5353048939346934	0.4643850708023394	0.5200311763146601	0.5000430792012495	0.9867790039719008	0.4708283833665253	0.581916292697041	0.9979806875754014	False
10_25110372	0.4258969249994209	0.5140091634591692	0.4252862772227672	0.4999386512445387	1.0121780148210051	0.5143110114693266	0.6186386955043336	0.9980918642423012	False
10_25111910	11.795385733745544	0.000593777077099622	11.564146958138735	0.5547923147474471	0.9439548791167018	0.0006723572932046952	0.012660953128444114	0.9782700598527084	False
10_25112206	1.4820754165315293	0.22345008625636573	1.4275691593793454	0.5001346560394198	0.9782274623329316	0.2321615629528489	0.359828172372136	0.9946120056511476	False
10_25112394	1.0649297096462649	0.3020935193109212	1.0468448579194956	0.5000739914718387	0.981150130093001	0.3062348650757566	0.4333897396670185	0.9958220894016006	False
10_25114462	0.07400336786557915	0.7855946460561671	0.07313147127570119	0.5000048695264288	0.9949914126813691	0.7868307623309715	0.8369408895417417	0.9988601982867512	False
10_25114934	3.6820157780325653	0.055002315340793695	3.5613924505851173	0.5283310098823926	0.967405442501216	0.059138110853733	0.1453090567763638	0.9904247968053996	False
10_25115634	0.7449118394807499	0.38809196953880976	0.7244991110019328	0.5000614461291647	0.9843929901221022	0.3946720728650196	0.5156326802843062	0.9976099674615392	False
10_25116258	0.8491866877734253	0.3567825216906836	0.8290995868555909	0.5000651080000335	0.9832754466850284	0.3625330221152783	0.4863357507747565	0.9975793293339338	False
10_25116712	0.3158856172727127	0.5740907933711598	0.30693890501061105	0.5000264495215925	0.989835481342129	0.5795646984123455	0.6725751874024969	0.9983965191621698	False
10_25117354	7.889951117830492	0.00497102080941203	7.454967651552581	0.589115526977781	0.9580389771772592	0.00632616156530208	0.03777211879162483	0.9868372775178109	False
10_25117861	9.674936915769422	0.0018679868398970845	9.393407073159324	0.5630007824333816	0.9503462116452228	0.002177671291164307	0.021727924780416845	0.9847089192621604	False
10_25118215	0.07049791577711062	0.7906131904311077	0.07056567130348412	0.4999893433330893	1.0049602191231577	0.7905149372649161	0.8397767744500383	0.9988601982867512	False
10_25118219	0.7706897953754606	0.3800037431730277	0.7519472092571959	0.5000606623601085	0.9840754788992456	0.3858604322198987	0.5076302334151425	0.9976099674615392	False
10_25121216	0.5574641185224039	0.4552837959766894	0.5546122540217766	0.4999236855375687	1.0138856444597375	0.4564392296285417	0.5695600590757145	0.9979806875754014	False
10_25121645	2.3392988764496745	0.12614631897466255	2.278023475104419	0.5001091346551023	0.9723707861859798	0.1312190050664762	0.2460447692760719	0.9944909096113326	False
10_25123005	0.9786034780760816	0.3225438282868578	0.9593866602008349	0.5000397996299737	0.9819747974117664	0.3273414566952022	0.4535906494968141	0.996326532829664	False
10_25126718	0.05199412649867696	0.8196289772107563	0.0508193132627639	0.5000040736971452	0.9958471870984152	0.8216436914695241	0.8636468488870334	0.9989064889648234	False
10_25127734	0.023825253108441302	0.8773303769379642	0.02342799192774692	0.499996891649749	1.0028318056428789	0.8783493408796842	0.9070531459298872	0.9993430536551388	False
10_25132333	1.2427542751971146	0.2649408973587125	1.2061157179123256	0.500062671367618	0.9799004110915416	0.2721027606572566	0.4000836127544764	0.9946120056511476	False
10_25135160	1.2437817049088271	0.26474346987133834	1.2056009211555647	0.5001572523993563	0.9799440609784006	0.2722051014848337	0.4001793003754031	0.9946120056511476	False
10_25136561	1.668050657589049	0.19651983634865267	1.6767149870320281	0.4997536948796789	1.0243137224772283	0.19536152591536626	0.3205296081990621	0.9946120056511476	False
10_25137772	12.372241809115508	0.0004357640669827578	11.837943422357053	0.6075249430076124	0.9485555789591932	0.0005803588761894575	0.011905134836957976	0.9782700598527084	False
10_25144695	0.05384849085471899	0.8164970230168392	0.05352136026704102	0.5000030138450823	0.9957023323982332	0.8170453606220878	0.8601195070037073	0.9988938851476272	False
10_25141397	4.160102482888192	0.041386899812484224	4.006812673429522	0.5353632308557584	0.9659443362763454	0.045316743425577455	0.12217999183237807	0.9880612318268052	False
10_25144730	1.5470261176986924	0.21357500395560086	1.5747562673059292	0.4997432161746636	1.0237049247978316	0.2095176306528963	0.3358048838278238	0.9946120056511476	False
10_25144790	0.7692954520042008	0.3804350981588133	0.7463416207137925	0.5000653481380765	0.9841802736468304	0.3876369728663578	0.5092563534017234	0.9976099674615392	False
10_25145026	0.21125863367883824	0.6457826834819037	0.2082443353974668	0.4999728351273885	1.0084614031727892	0.6481469696958736	0.7282665219201544	0.9988601982867512	False
10_25152119	5.016425391798975	0.025107950338579373	4.870782643251005	0.5344448793804977	0.9622792629174228	0.027315109634343467	0.08849794926619556	0.9868372775178109	False
10_25152336	0.1734765235221687	0.6770404141146976	0.17148471223117667	0.5000107160819713	0.9923327493959532	0.6787956538897719	0.7523513239350623	0.9988601982867512	False
10_25153913	0.532611860654697	0.4655108442375371	0.5290517766406992	0.5000303243527375	0.9865141787014317	0.4670057852557088	0.5786851267832499	0.9979806875754014	False
10_25155407	0.08771792971281656	0.7670986327066462	0.08776194158417637	0.4999866865593661	1.0055308627070798	0.7670419006192005	0.8216422615769206	0.9988601982867512	False
10_25156642	4.038237631823279	0.04448024973138976	3.83532730537263	0.5447571796376429	0.9674269323942036	0.05018319220528922	0.1305190540823016	0.9894768930515762	False
10_25157455	3.943013571014376	0.0470663909697312	3.8425315907006734	0.5004053730588899	0.9642164050691322	0.04996802138654477	0.13014029058280027	0.9893577791620056	False
10_25158024	0.3823016855543813	0.5363739801517148	0.3736584915095591	0.5000288042356911	0.9887540423497696	0.5410167992007384	0.6407909493180264	0.9981003515151816	False
10_25158161	4.463675714886392	0.034622918049469265	4.313691378705698	0.5351127796423687	0.9646010037624462	0.03780683920856731	0.10860886716678636	0.9868372775178109	False
10_25158221	4.2962905129823525	0.03819559790933158	4.0673781180230435	0.5497259940895968	0.9667958839279612	0.04371908397471237	0.1193623331375914	0.9880044669558784	False
10_25165652	3.2821682286040086	0.07003634665266145	3.2066612422349863	0.5002466616657953	0.9672090345065802	0.0733389951552823	0.16729955294515675	0.9906545479567118	False
10_25172304	6.63825112238294	0.0099811871311547	6.469158704690926	0.5401638374165444	0.9569570988806158	0.010976248038828906	0.05108465905304568	0.9868372775178109	False
10_25172404	0.017279399620239392	0.8954184435091859	0.017335871714749373	0.5000008833930817	0.9975417077272364	0.8952486711709681	0.919984644415118	0.9994598635057202	False
10_25173621	0.006748540858733776	0.9345278283420037	0.006659433402091963	0.4999990184226831	1.0015120039488796	0.9349605455676808	0.9505112737674096	0.9997590813771912	False
10_25174208	5.285353506943012	0.02150552585082877	5.109505425658425	0.5409224931270661	0.9618960774952968	0.02379510244230532	0.08121088127729305	0.9868372775178109	False
10_25174701	0.8410392355662851	0.3590997180130148	0.8276239188671752	0.5000579341195897	0.9832237406212914	0.3629604986797629	0.4867270447960458	0.9975793293339338	False
10_25174726	16.256854978604338	5.530912096984864e-05	15.802269702162445	0.598634599559842	0.9394831256311345	7.031810447721831e-05	0.005591460563315303	0.9409891932662824	False
10_25175599	1.6348694598057136	0.20103085460109726	1.5420277879784408	0.5001867023714706	0.9776153902854634	0.21431622519727944	0.34094182819173746	0.9946120056511476	False
10_25175623	1.0659627341738656	0.3018591524239527	1.0570985194608509	0.5000178733940441	0.980971697999523	0.3038778794319379	0.4310835540888516	0.9957191774214004	False
10_25176025	6.049429540630512	0.013910790433824928	5.7994048125401605	0.5554021511463048	0.9605858345248252	0.016031600445791216	0.0637552948574169	0.9868372775178109	False
10_25176055	6.912913010337206	0.008557546219175705	6.5952280496603635	0.5681069038197923	0.9589721632407212	0.010225245779913572	0.04908376255116867	0.9868372775178109	False
10_25176880	0.0050807285124392365	0.943175525888476	0.004969670259015403	0.4999993711329178	1.0013005022196626	0.9437989731176282	0.9573626213395924	0.9997590813771912	False
10_25176995	5.082969898821716	0.02416194845222286	4.949450197924306	0.5316702370313904	0.9617354564610868	0.02609896711786841	0.08602146250554618	0.9868372775178109	False
10_25177056	1.9873850305802991	0.15861456615467395	1.9259331048742752	0.5001495657060427	0.9746508976029156	0.16520407126865574	0.2864870283468881	0.9946120056511476	False
10_25177027	4.197335876137288	0.04048753871051047	4.05987581995214	0.5316951756241469	0.9654273996680484	0.04391372864005017	0.11972514870027162	0.9880612318268052	False
10_25177233	5.9862965594414845	0.0144174408139921	5.863263320297848	0.5286494202914546	0.9580337605730528	0.015460104479283362	0.06235301555550366	0.9868372775178109	False
10_25177970	0.03408197291365411	0.8535325607660116	0.03370669678770355	0.4999953930819691	1.003406683573722	0.8543320987215557	0.8886463789924663	0.9991619700277432	False
10_25179724	0.6160131772829516	0.4325326841194226	0.6343561650901393	0.4998834331855892	1.0151083034453603	0.4257619317240057	0.5428239125642973	0.9978541397241464	False
10_25178864	10.664439472312553	0.0010921494355415897	10.287677095744584	0.5807360584513568	0.949724108172078	0.0013392157629571464	0.017200988999910582	0.9828676277306776	False
10_25180004	0.010823061383572252	0.9171424117570264	0.010777071398479166	0.4999984104022934	1.0019324041179425	0.9173180079780422	0.936928188149202	0.9997261015601768	False
10_25180275	1.7748022247033646	0.18278888080783928	1.71225378971576	0.5001607988779775	0.9761462939699184	0.19069321373997566	0.31539892909604245	0.9946120056511476	False
10_25180554	1.6533875474706292	0.1984984941981945	1.6007258375830131	0.5001435853612279	0.9768915432911224	0.20580037929778688	0.33183270842102325	0.9946120056511476	False
10_25181404	0.7496142318491934	0.3865983947350779	0.7428534115897492	0.4999015949243402	1.016045620814447	0.3887483590473927	0.5103208781845324	0.9976099674615392	False
10_25181900	2.4106956170674607	0.12050880614018745	2.381142510326754	0.5001474155204173	0.9715566171322884	0.12280770167467105	0.23537958652695515	0.9944909096113326	False
10_25182319	6.042291785759971	0.013967141351296395	5.773694640418397	0.5587913719817754	0.9609509141619385	0.016267798431288782	0.06431233350781136	0.9868372775178109	False
10_25182362	0.20492514317614047	0.6507744416041192	0.19945742925847296	0.5000056298583379	0.991794786424212	0.6551591503457224	0.7338602607601584	0.9988601982867512	False
10_25182708	3.828011532508527	0.050402695093023975	3.7689020018915462	0.5002592135986302	0.9643337506441408	0.05221389751766448	0.1339472909296679	0.9898611912312988	False
10_25182719	2.90100503120891	0.08852434268985054	2.8145724570713355	0.5002435677404355	0.9693732727450742	0.09341178197632938	0.19624448870629768	0.9924016713193948	False
10_25182932	4.380208647952884	0.03635854646162151	4.26383364929643	0.5272143236780212	0.9641779326360695	0.038931967226625175	0.11066615101670946	0.9868372775178109	False
10_25184284	0.2484518927042245	0.6181672629134674	0.2540872487079469	0.4999550539139282	1.0095203216265642	0.6142117109513141	0.7009044188885085	0.9988601982867512	False
10_25183247	7.584082003326897	0.005888594336004194	7.192477851251169	0.581347515389782	0.9581989759256556	0.0073209816821269156	0.04082614869286723	0.9868372775178109	False
10_25185287	0.06271626610076453	0.8022531627321922	0.06328294464037754	0.5000022921723086	0.9952914430941626	0.8013803946156393	0.84820411992165	0.9988601982867512	False
10_25191370	0.6123129927769071	0.43391825430076014	0.6000882525440829	0.4999291257757003	1.0143380204964567	0.4385443557195037	0.5540717645765566	0.997978333337408	False
10_25193162	0.0570568942596168	0.8112096069157906	0.05747103574321955	0.4999908160745759	1.0044899025922087	0.810538666244759	0.8552770299018121	0.9988601982867512	False
10_25193318	1.963238735398136	0.16116736470145165	1.927657957756309	0.5001368189137809	0.974471140332433	0.16501490399089835	0.2862535049862933	0.9946120056511476	False
10_25195170	0.5516737997785697	0.4576345858834626	0.5360290101161809	0.5000457077499169	0.9865763806857408	0.4640831087788237	0.5761363047377334	0.9979806875754014	False
10_25197073	0.8152943117065945	0.3665596007885775	0.7853855671637575	0.4999241364875482	1.0162704407313616	0.3754990860029164	0.4981725373110525	0.9976099674615392	False
10_25197134	0.6027761501732982	0.4375207551452599	0.5945610270973702	0.5000397610937513	0.9857566147339728	0.4406607978373218	0.555908055587673	0.997978333337408	False
10_25197880	0.013089539533403638	0.9089131632936421	0.013023223662457895	0.4999980953776235	1.0021234632861726	0.9091431916213488	0.9306902665754596	0.9997057752063578	False
10_25198222	5.675934305529381	0.017199177914086317	5.671311104662893	0.5001272792379708	0.95597723969861	0.017244562797682494	0.06663617573031583	0.9868372775178109	False
10_25198687	0.4180812426190812	0.517896022901735	0.41215551887944457	0.5000278666844608	0.988138898122128	0.5208774717540174	0.6241458598301659	0.9980918642423012	False
10_25200591	0.5357809643151086	0.4641865104983631	0.5195916418306297	0.5000455958704095	0.9867960122726186	0.4710159279460073	0.582081467756974	0.9979806875754014	False
10_25211437	3.2731853345926534	0.07042076623174531	3.3027048537223886	0.4991300669232232	1.0342577244564668	0.06916590328845462	0.16101492669929535	0.9906545479567118	False
10_25214050	1.0049236710228795	0.31612204941038136	0.9966851757999392	0.4998681462670077	1.0186025381039547	0.3181139298782369	0.4447759969881182	0.9959171602442006	False
10_25213879	4.499157670614579	0.03391155423567682	4.279586689644931	0.5482630675319679	0.965793034859822	0.03857272670588363	0.11003734665062	0.9868372775178109	False
10_25216669	4.722000270483648	0.02977908305267773	4.552624398373155	0.5392576261232827	0.9639520191310832	0.032868330607877534	0.09947696462918484	0.9868372775178109	False
10_25218513	0.02249375624744232	0.8807810366333342	0.02224385378940497	0.500001337386202	0.9972356023899052	0.8814402159879859	0.9094493234372588	0.9994446762968446	False
10_25221485	1.875391281442376	0.17085888451881248	1.889646414299932	0.4997166374927369	1.0258495809437809	0.169241808007371	0.2911364214994137	0.9946120056511476	False
10_25223174	0.3841149948229088	0.5354091469641571	0.3808932502288371	0.5000029567220773	0.9885620762605796	0.5371255712651912	0.6376252838590362	0.9980918642423012	False
10_25224462	0.008801307229894917	0.9252558915517092	0.00873603736545192	0.4999988299627554	1.0017369957635909	0.9255327466464852	0.94322762319354	0.9997590813771912	False
10_25226483	0.2081588059064785	0.6482143562980434	0.20388962891956908	0.5000154949936573	0.9916793053625932	0.6515993994489033	0.7310289324052394	0.9988601982867512	False
10_25227403	5.6243345174069095	0.01771278964742995	5.3613513925956795	0.5568862102252922	0.962271837266098	0.02058781391741871	0.07419891519855466	0.9868372775178109	False
10_25227405	0.19620092924033367	0.6578049815024859	0.1929965944909781	0.5000128953172239	0.9918868635009621	0.6604341930347946	0.7380067243336468	0.9988601982867512	False
10_25227988	0.17431930324784162	0.6763012925616121	0.1748282409098465	0.499973502608044	1.0078187474490985	0.6758559675630131	0.7500924125981866	0.9988601982867512	False
10_25229083	2.2194952017605374	0.1362776113128331	2.168533842479519	0.5001659026764524	0.9729988023097544	0.14086047459716533	0.2577733376696533	0.9944909096113326	False
10_25230032	0.7019602761443481	0.4021257959914961	0.6861738954903558	0.4999202184684844	1.0153156437715871	0.40746883760202135	0.5268110448575593	0.9976327435609476	False
10_25232683	1.4788385781035345	0.2239563259710856	1.4547529646952166	0.5000988270558129	0.9777852330213128	0.2277668276740582	0.3552380144135175	0.9946120056511476	False
10_25231515	0.10632264298916994	0.7443702362746262	0.10315647769311907	0.4999883493821864	1.005905842176129	0.7480741228983638	0.8067930236889514	0.9988601982867512	False
10_25233290	0.2219020955381268	0.6375944232846376	0.2169664762514003	0.500015061953932	0.9914244187485042	0.6413610961802425	0.7227718881161099	0.9988601982867512	False
10_25233661	0.015766990513796486	0.9000749415822463	0.01571028721446055	0.4999976736290518	1.0023340407939998	0.9002538444845894	0.9238486016792038	0.9994934794907332	False
10_25233952	0.16040363738784436	0.6887851693303103	0.16320175151122385	0.5000038336089127	0.9924105197368579	0.6862256869859319	0.7582184559777139	0.9988601982867512	False
10_25236199	0.5221272173009481	0.4699356795843104	0.506628985502175	0.5000312285831208	0.9869572163908856	0.4766017950265288	0.5868054744710554	0.9979806875754014	False
10_25238672	0.0035671674118109564	0.9523740481450044	0.0035367779200896616	0.4999994872461211	1.0011045756803598	0.9525771100187987	0.964028289361644	0.9997590813771912	False
10_25238676	0.05308535763243327	0.8177789417574852	0.05231562139306334	0.4999931368319984	1.0042373317922555	0.81908182023149	0.8616778482587986	0.9989064889648234	False
10_25239383	0.01239349003139978	0.9113577966661708	0.012080601012712577	0.4999985372482735	1.0020242526405565	0.9124793341800884	0.9332732627713072	0.9997261015601768	False
10_25244392	0.7339923084776672	0.3915921788528617	0.7247287770478579	0.4999071541450493	1.0158195786642414	0.3945971515141667	0.5155649015528164	0.9976099674615392	False
10_25239769	0.8394303489199046	0.3595597421348997	0.8143650155434443	0.500103855093498	0.9834972533943268	0.3668328713268432	0.4902372996042064	0.9975793293339338	False
10_25244919	0.504221938526598	0.477650889904319	0.4931397606669634	0.5000388873676576	0.9870805137107856	0.4825300621798294	0.5919076751154659	0.9979806875754014	False
10_25247473	1.0716461476679342	0.30057391588793325	1.100365824840992	0.4998045225912131	1.019886392834489	0.2941858350688772	0.4217044585305229	0.9953268045347652	False
10_25248540	7.965169754496287	0.004768601871998014	8.128869752919854	0.4593082518126261	1.0590003119420897	0.004356589708086833	0.030950958385567568	0.9868372775178109	False
10_25249887	0.7313574711553771	0.3924435328518855	0.7500237630083575	0.4998656776735703	1.0163983268555687	0.386468707366878	0.5082100548324242	0.9976099674615392	False
10_25249606	9.859651762913018	0.0016894308125191544	10.203723921727944	0.3999257447827467	1.0768836284747654	0.0014015734187183824	0.01757576551520664	0.9828676277306776	False
10_25251124	0.04728324202685742	0.8278599273835021	0.047433446507056935	0.5000021266695429	0.9959349151587741	0.827591014812721	0.868221628478003	0.9989445677210936	False
10_25252205	1.0598419254458236	0.3032512408563367	1.0694112792152737	0.4998343018406372	1.0194361892139086	0.3010784617377528	0.4283843657818789	0.9956155618704194	False
10_25256400	0.4496470264978996	0.502502623513224	0.4529652318524313	0.4999293541247399	1.012623666031827	0.5009301663139358	0.6073418605432664	0.9979875561041772	False
10_25266282	0.2737576624698903	0.600822166406524	0.2725935519447376	0.5000141283560402	0.990301153687659	0.6015972781043398	0.6905695862592577	0.9987190688101364	False
10_25258585	6.858322478460536	0.008822934225649837	6.62047684600475	0.5531429087759531	0.9576253280402144	0.010081283868515478	0.0486993033599455	0.9868372775178109	False
10_25267103	10.718864712210802	0.0010604872044626124	11.234703954862196	0.30443358530321285	1.1083817248990746	0.0008028191072798617	0.013660547025624348	0.9782700598527084	False
10_25270441	0.3236780561317687	0.5694056068898112	0.3306342816867982	0.4999416820505884	1.0108562951450006	0.5652858385264046	0.6609052846336503	0.9983491687939406	False
10_25269915	5.327533888270409	0.02099106643662452	5.067661703164049	0.5564028421443966	0.9633181815659406	0.024376244081418585	0.08241836792231988	0.9868372775178109	False
10_25292102	0.8308650859082434	0.3620224996416398	0.8280247828697611	0.4998852064316621	1.0169906466555998	0.36284430613654617	0.4866199657916756	0.9975793293339338	False
10_25291250	7.8395087561509635	0.0051116495735003	7.512525360845758	0.5699411833983096	0.9562979586641108	0.006127140556949629	0.03714160571801883	0.9868372775178109	False
10_25292106	1.4703504093474182	0.22529041514254045	1.4330587994008963	0.5000276337787376	0.9780496222417221	0.23126588881649	0.3588946484989289	0.9946120056511476	False
10_25292110	6.3125941831546015	0.011988330167825743	6.057994475315354	0.5561602654594063	0.959758580136361	0.013843480858321766	0.0584138751606897	0.9868372775178109	False
10_25297750	0.9938559307879872	0.31880177396996545	0.9627202083465818	0.5001290083190368	0.9820793690269488	0.3265024735294277	0.4527926830865865	0.9962961001676176	False
10_25299651	0.32252824721688	0.5700922078353571	0.3167859229979513	0.4999609617802646	1.0104213630062115	0.5735456200143761	0.6676552488931847	0.9983950419518864	False
10_25299664	0.3306838467593707	0.5652566915242585	0.32626594493558514	0.5000217352222966	0.989439957733115	0.5678661518503318	0.6629921860805268	0.9983491687939406	False
10_25302735	0.4274485292694976	0.5132435791462326	0.4182219005815568	0.5000329652204228	0.9880975179592412	0.5178256173245507	0.6215953290771328	0.9980918642423012	False
10_25307584	2.9587846477580237	0.08541211892275702	2.9308500304941845	0.5001752993835086	0.9684172390752466	0.0869017262474544	0.18714789945737145	0.9922290136133528	False
10_25310044	1.0422311723530413	0.3073031274471413	1.0423617339256452	0.4998516008690627	1.0191040253229495	0.3072728305599577	0.43441154676191385	0.9958340354189781	False
10_25311890	3.2266615975910327	0.07244823781505239	3.096815162469284	0.5299755146381171	0.9697902024296032	0.07844562074704964	0.17474723944061474	0.9906741318141752	False
10_25321148	2.758375742429564	0.09674641760460756	2.661417629507924	0.5002462403249027	0.9702975714946982	0.10280906845064264	0.20925060075308435	0.9939155221342548	False
10_25320223	9.915670555369843	0.0016387741953329815	9.469275543840922	0.5918747508651923	0.9527968936618134	0.002089418721296199	0.021299039193763445	0.9847089192621604	False
10_25323839	5.669927512053087e-06	0.9981001102295032	5.633522960124537e-06	0.5	0.9999575360448364	0.9981062192920512	0.9985601291327229	0.9999469889073782	False
10_25321589	13.655652145882867	0.000219579349695187	13.130643958553266	0.6057818330561455	0.945616088832116	0.0002905049073566035	0.009064123806111818	0.9746676467861949	False
10_25324357	0.5216666331262445	0.470131608369813	0.5224642105822568	0.4999229016945879	1.0135207351932125	0.4697924086767101	0.5810095385749265	0.9979806875754014	False
10_25325937	0.8381019448508482	0.35994018033878394	0.8362440149467147	0.5000432296451417	0.9830183135191742	0.3604731986221962	0.4844430724155941	0.997568988048414	False
10_25329489	0.3826897174320152	0.5361672488098481	0.37042181401193375	0.5000336219401439	0.9888574918471325	0.5427744331153243	0.6422649943356346	0.9981230507395472	False
10_25334832	0.0009139799140855943	0.9758819475515446	0.000907241763343336	0.49999989736700295	1.0005598117262875	0.9759709880100452	0.9817589776916842	0.999815356887746	False
10_25340998	0.8953556944215677	0.3440300802451321	0.8794265090182307	0.5000644544656911	0.9827245378660524	0.3483588020632683	0.4732721122415793	0.9971999544985076	False
10_25341824	0.19618504106330192	0.6578179544790389	0.19796646321265146	0.4999682172904657	1.0083462268652306	0.6563672894876493	0.7348285283528686	0.9988601982867512	False
10_25347926	1.6396555688928631	0.2003727319961808	1.6020302577380792	0.5001252157139436	0.9767741607693184	0.20561573077710726	0.3316430418866865	0.9946120056511476	False
10_25342819	4.088653953508583	0.04317201042777985	4.23343098226178	0.4597774934906385	1.0428029841721225	0.03963524231617399	0.11195166863832527	0.9868372775178109	False
10_25348258	0.23684088772181155	0.6264971609625924	0.2361654796732182	0.4999659374005833	1.0090634986954672	0.6269894293172621	0.7112483646245144	0.9988601982867512	False
10_25355810	1.2993369981602427	0.2543343640261281	1.2910237849719124	0.5000733162558271	0.9789611804532272	0.25585936583684304	0.3839260744780041	0.9946120056511476	False
10_25357584	0.12307311705937707	0.7257250549841887	0.1221479060332058	0.4999828804322742	1.0065001074492037	0.7267164878669143	0.7902533044979447	0.9988601982867512	False
10_25359690	0.6684681032410538	0.4135862062697766	0.6561306787662033	0.5000483132559741	0.9850762695481999	0.4179292918511872	0.535949782225227	0.9978295362662764	False
10_25362888	0.9335293113489058	0.3339475118800587	0.9158302935793472	0.5004555013720046	0.982396415866396	0.3385721880958581	0.4641367922889447	0.996762672454179	False
10_25364340	0.3735389257898021	0.5410815415028699	0.3708293544514163	0.5000044400371102	0.9887065717050636	0.5425525456465979	0.6420707712479203	0.9981230507395472	False
10_25366336	2.5694576514205782	0.10894507712867063	2.538365057156625	0.5001626781756622	0.970635772189082	0.11110978413016293	0.2203731475474636	0.9944909096113326	False
10_25368373	0.027023712567626042	0.8694249961346513	0.02686231291227159	0.5000014841519368	0.9969544349307078	0.8698120215501981	0.9004769002678684	0.9992372150289488	False
10_25372340	2.117134651201752	0.1456588302376094	2.0996121791977203	0.5001221020471905	0.97322602628721	0.14733650529930664	0.26553713505567256	0.9944909096113326	False
10_25374719	0.5201565940174646	0.4707748910897897	0.5370336892556224	0.4998988147402713	1.0139160234967086	0.4636646683233533	0.5757592499457486	0.9979806875754014	False
10_25380959	0.00012400956275415714	0.9911149746024808	0.00012266018893569708	0.5	1.0002054008537065	0.9911634447384026	0.9932796533374192	0.999923758194519	False
10_25384578	1.6775423500599798	0.1952513366896671	1.6247218071512182	0.5001438180967389	0.976715144468164	0.2024346539048104	0.3282341703911744	0.9946120056511476	False
10_25384745	0.1005970397533531	0.7511143360293338	0.10178674228518504	0.5000032288523423	0.9940214422266336	0.7496959185819743	0.8081201198601365	0.9988601982867512	False
10_25384764	8.886919665090659	0.0028722089391879373	8.570577040642092	0.5693773480522833	0.9531852941576746	0.003416388619732702	0.027257302303964257	0.9868372775178109	False
10_25385584	0.278298242960048	0.5978187839083595	0.2837463207652036	0.5000046874832887	0.989986175637408	0.5942561929048997	0.6846477755760765	0.9986074829686309	False
10_25385858	0.4154820175991176	0.5192000823324342	0.4162194144810201	0.4999382112163308	1.0120662135727596	0.5188295365647464	0.6224331653294132	0.9980918642423012	False
10_25389104	0.2786359963084664	0.597596629761125	0.2750328177789925	0.5000183030384361	0.9903008231418132	0.5999755219926952	0.6892778033767478	0.9987094842562596	False
10_25394337	0.0692064157673613	0.7924957607174933	0.06674274207398412	0.5000066155978603	0.9952731289694944	0.7961397589918182	0.8441715701825981	0.9988601982867512	False
10_25397192	0.09655059206069436	0.7560089971647006	0.09771865353104656	0.4999836823821848	1.0058699363799228	0.7545847075230343	0.8119094635626666	0.9988601982867512	False
10_25398978	0.3204808904667402	0.5713187906433208	0.3205468383894185	0.5000153970394983	0.9894603205176687	0.5712792003175828	0.6658263622813068	0.9983950419518864	False
10_25403234	0.15611540792022538	0.6927584444510277	0.15763604376479634	0.499974904461243	1.0074487556003824	0.6913423451670917	0.7622618275310372	0.9988601982867512	False
10_25407914	0.8748766014973341	0.3496087874870449	0.8845355457160622	0.4998596628045879	1.017688245335229	0.3469624318980231	0.4720031121259568	0.997143155468074	False
10_25406853	5.5614788068816665	0.01835989910637437	5.671515177760737	0.4724190669005087	1.0478203762675962	0.017242556855252444	0.06663048003859401	0.9868372775178109	False
10_25408128	0.2747850882532248	0.6001398069078625	0.2624422905028041	0.5000285995477358	0.9906808839350928	0.6084472116172507	0.6960972550752885	0.998737072082618	False
10_25408302	1.6494763246852244	0.19903022108534665	1.5996290221410163	0.5001372832893748	0.9768790786020236	0.2059557916223828	0.33199104865089	0.9946120056511476	False
10_25410260	0.9563921024600859	0.32809756202513296	0.9791792085743508	0.4998285074871262	1.0187289407896891	0.32240153037970243	0.4488353164782627	0.9960999684339368	False
10_25413277	0.7383279570850902	0.3901970200605736	0.7597445670362504	0.4998606154354512	1.0165321826549	0.3834084715567155	0.5054510617623723	0.9976099674615392	False
10_25413296	0.500885454487161	0.4791113193540859	0.5050855960835179	0.4999207109997366	1.013338387825862	0.4772740379544568	0.587388143734198	0.9979806875754014	False
10_25413664	1.084822162338071	0.2976213045021333	1.0946848469175166	0.4998307621057363	1.0196658247749393	0.2954355244146936	0.4228977059462452	0.9953268045347652	False
10_25417521	0.03755498922421907	0.8463394585352657	0.03664630984712858	0.5000008756810376	0.9964756960920044	0.8481869482279448	0.8839838857489806	0.998976374932683	False
10_25418384	0.6428001482701973	0.4226986381708176	0.6578261010326969	0.4998838698256881	1.0153387660779447	0.4173284619962549	0.5354440048003289	0.9978295362662764	False
10_25418407	0.5605224910672746	0.454049799569714	0.5477307449291402	0.5000273635618157	0.9863913640516986	0.4592463957531361	0.5719864237492118	0.9979806875754014	False
10_25418512	0.9279683342349756	0.3353914092052799	0.9457111930969404	0.4998404729826795	1.0183634605806824	0.3308133841136578	0.4568594069759693	0.9964387193244312	False
10_25418732	1.6663863347202437	0.1967432550541941	1.7089268097843158	0.4997021979319732	1.0247899290013405	0.19112467066157607	0.315875088923987	0.9946120056511476	False
10_25418875	0.06463554345714329	0.7993138481647033	0.06620693062359351	0.5000005732546314	0.9951475194540642	0.7969417315585993	0.8447895527344161	0.9988601982867512	False
10_25419620	2.0634456902488982	0.15086868364867045	2.0043870110639546	0.5001743028642377	0.9741139338899354	0.1568446847300743	0.2766534165891578	0.994532804699778	False
10_25420906	0.3943533434564301	0.5300199298962813	0.38986223489337135	0.5000251531273703	0.9884470268656782	0.5323718258066741	0.6337271524446194	0.9980918642423012	False
10_25421784	0.7067030844641806	0.4005404854321981	0.7187977543653687	0.4998800370862149	1.0159872643453332	0.3965385508564752	0.5173186050339662	0.9976099674615392	False
10_25423927	4.234650052038319	0.039606787818709736	4.1571474677512015	0.5003591587544961	0.9626347792474922	0.041459170306395454	0.11529390054069198	0.9877287395417464	False
10_25424266	0.0037048766070792993	0.9514645753352023	0.0036611605028156187	0.5000001351742568	0.9988784591453838	0.9517514232683756	0.9634131546556868	0.9997590813771912	False
10_25424960	0.2361266206919197	0.6270177779861419	0.23145160244530416	0.5000042459046543	0.9911315498079036	0.6304495699038958	0.7140045098487053	0.9988601982867512	False
10_25430519	2.1123412926591527	0.14611561589126074	2.091761997748108	0.5001326017223259	0.9732981230564288	0.14809517826399332	0.2664518631461976	0.9944909096113326	False
10_25431547	0.32434809298256084	0.5690062427970588	0.318555581401597	0.5000236240762161	0.9895893200987188	0.5724769833018674	0.6668139952258711	0.9983950419518864	False
10_25433149	0.034392709968869895	0.8528739638477345	0.034277976948942517	0.4999950529436731	1.0034487279294786	0.8531167769528141	0.8877276639177359	0.9990917863496256	False
10_25433794	4.8528283337983	0.02760083880306452	4.725039613156697	0.5002372162074544	0.9603103739254878	0.02972649857080334	0.09339453543944824	0.9868372775178109	False
10_25436020	0.00810578658188632	0.9282616729652348	0.008007499960513087	0.500000540476301	0.9983417507767236	0.9286967638228945	0.9456545574362096	0.9997590813771912	False
10_25438757	1.7671225097970478	0.1837385923781516	1.816175138221297	0.4996796223218876	1.0255865295644682	0.17776923587725169	0.30088915443469405	0.9946120056511476	False
10_25438640	0.13973668015242424	0.708542928260242	0.13863735321865533	0.5000080435302031	0.9930924462836812	0.7096394428764805	0.7768707072283454	0.9988601982867512	False
10_25441649	0.10127793085301562	0.7503014234435326	0.1028751278645359	0.4999824588689887	1.0060340143099284	0.7484062737010317	0.8070647081840825	0.9988601982867512	False
10_25447028	2.598988777973659	0.10693192359096726	2.6471811833544048	0.4993879827548369	1.0307612346027992	0.10373369190577976	0.21048941370258129	0.9939155221342548	False
10_25448308	0.2264485395614031	0.6341697789408348	0.2285713673991268	0.4999635426712336	1.0089704523197658	0.6325851672284157	0.7157929570493583	0.9988601982867512	False
10_25450214	0.002511824469509705	0.960028271999701	0.0025086173955060076	0.4999996372026949	1.0009335305655571	0.9600537765698578	0.969668732873767	0.9997590813771912	False
10_25454750	0.10098202989975393	0.7506543273751908	0.09917490546649788	0.4999875342527904	1.005825873138675	0.7528220353345023	0.8104923754622766	0.9988601982867512	False
10_25456728	0.18197301184335396	0.6696831196697421	0.18362540054658893	0.4999704458796965	1.0080378476841627	0.668275964328636	0.7441096580135821	0.9988601982867512	False
10_25457900	0.2515245463423668	0.6160036374480888	0.24753277917625385	0.5000169675469729	0.990811462074828	0.6188177062425826	0.7046163011836217	0.9988601982867512	False
10_25457920	3.026334774849488	0.08192288494177867	2.9649258487552284	0.5002168431390168	0.9684158645218072	0.0850883589822582	0.1844988332375508	0.9915691928859248	False
10_25462656	0.3228065518260195	0.5699258717036524	0.3202569384229719	0.5000190440900268	0.989508288763486	0.5714532752860448	0.6659664762976637	0.9983950419518864	False
10_25465327	0.2595679548834511	0.6104171310047579	0.2604651232941251	0.4999604006722851	1.009548870517388	0.6098007888505552	0.6972472152339249	0.9988547967905772	False
10_25466693	0.3571961250647604	0.5500675745384165	0.34539467219656217	0.5000320520706563	0.9892453248007779	0.556731743820545	0.6537925048114356	0.9983065807545308	False
10_25470573	3.3297990867064304	0.06803518496391693	3.2797565419714374	0.5002174342121329	0.966700902768438	0.07013933271099093	0.16250890663793	0.9906545479567118	False
10_25473093	0.00010732652091816064	0.9917341823772104	0.00010847001249203458	0.4999999396293285	1.0001952387911912	0.9916902672752826	0.9936937301255956	0.99992722350616	False
10_25475379	0.4165600134295176	0.5186585407397142	0.4153128861325968	0.5000035651602861	0.9880237967156632	0.5192851373931205	0.6228107896905701	0.9980918642423012	False
10_25483397	1.750815964088588	0.1857741871947252	1.7296435237440164	0.50008219348159	0.9757333835768128	0.18845642926534376	0.3128985204301614	0.9946120056511476	False
10_25475367	0.10118488589249353	0.7504123315200929	0.10083342545112828	0.4999852739313703	1.0059171176126518	0.7508317740478081	0.8089693474958607	0.9988601982867512	False
10_25485828	0.31093837366165644	0.5771049318676471	0.3102835636927921	0.500015423237861	0.9896422290032206	0.5775062314559808	0.6708983757595917	0.9983950419518864	False
10_25487506	1.4819894329374392	0.22346351630408268	1.4793543241648877	0.5000714488254799	0.9774315116220276	0.22387557160183105	0.3510898421325125	0.9946120056511476	False
10_25489797	0.3073317188751332	0.5793221835047739	0.3058493375974649	0.5000162716122121	0.989730659272686	0.5802384371701041	0.6731060258709709	0.9983965191621698	False
10_25489798	1.6070609715231967	0.20490543149001328	1.5780228416479076	0.5001056326501317	0.9768745305518528	0.2090457171940936	0.3353053716638198	0.9946120056511476	False
10_25493944	1.7782276625513305	0.1823671099489292	1.8149608251987959	0.4996977170272457	1.0254909562943728	0.17791427624853606	0.3010600251863488	0.9946120056511476	False
10_25498074	0.3789931404826916	0.5381425836487765	0.3972698901234253	0.4999166591451184	1.0120553463790414	0.5285025780521845	0.6304908604082786	0.9980918642423012	False
10_25500507	0.05054529650084305	0.8221171194314935	0.05097168374413742	0.4999916244384152	1.0042307197586322	0.8213810159935013	0.8634412344158755	0.9989064889648234	False
10_25506916	3.0427577881035863	0.08109803471956868	3.3113566987995	0.4075610143858186	1.0444757243694909	0.06880266827143999	0.16044478795794073	0.9906344803213276	False
10_25516327	0.10271708393263168	0.7485930740587852	0.10315238143448367	0.4999839144833697	1.0060078521530145	0.7480789551973255	0.8067958715348124	0.9988601982867512	False
10_25517572	0.35517211446746444	0.551199822984739	0.3739022011868656	0.4999189740720337	1.0117194174433255	0.5408848796249912	0.6406815920369673	0.9980918642423012	False
10_25517699	0.09737666177665004	0.7550007476801226	0.09743828787395614	0.5000045549674772	0.9941829779689241	0.7549257190823137	0.8121765915044201	0.9988601982867512	False
10_25519675	3.388165377876078	0.0656659765250196	3.2517054123673006	0.5002348738744357	0.9672707627605586	0.07134918538131174	0.16432412358967555	0.9906545479567118	False
10_25521151	0.7781535111870994	0.3777064572306268	0.7498265697067836	0.5000723726008633	0.98419777406047	0.3865311453809019	0.5082675813188147	0.9976099674615392	False
10_25522054	0.1942227008360362	0.6594250946083455	0.1862779893126572	0.500019157989125	0.9921299681428726	0.6660326390431242	0.7423644980700148	0.9988601982867512	False
10_25523366	5.682122986226887	0.01713861790093052	5.426574651657576	0.5555192064542542	0.9619303575848348	0.019832543010387726	0.07248508155945761	0.9868372775178109	False
10_25524868	4.212819931176284	0.040119588997138515	4.061032716454065	0.5346158602970141	0.9656578863397454	0.04388365397281292	0.11967160919808648	0.9880612318268052	False
10_25531971	0.0012779786306005294	0.971482637110182	0.0012808184692403304	0.4999997804743369	1.0006681297551734	0.9714509835144178	0.9783051102315696	0.999815356887746	False
10_25533536	5.38292175212365	0.020334795345707143	5.141140811902005	0.55269126378914	0.9627543334775842	0.02336528937089044	0.08029843146345672	0.9868372775178109	False
10_25546418	0.07094493305257288	0.7899658950919319	0.07098302792655886	0.4999891929364533	1.0049737945906114	0.7899108335974636	0.8393211191122922	0.9988601982867512	False
10_25534289	16.418318682539052	5.079198863000567e-05	15.612364412343595	0.6496471451830749	0.9448021376581852	7.77445577661018e-05	0.005750370362354212	0.9413019887862344	False
10_25555314	2.2317979906425762	0.13519644070221315	2.2748733519401867	0.4996271782149583	1.0285368512568227	0.13148586557644715	0.24637170198090466	0.9944909096113326	False
10_25558654	2.694620005413242	0.10068749136426547	2.7459125595341902	0.4993626155224381	1.0313430536268993	0.09750339764415096	0.20194302827398328	0.9932835701976122	False
10_25564748	2.79008368329454	0.09484927416547227	2.8973716098043947	0.4993275674993534	1.032487759605699	0.08872411578592676	0.18975766540431152	0.9922290136133528	False
10_25559939	9.582936023737377	0.0019639409182063967	12.017656769472525	0.08511656086443428	1.4233013832308703	0.0005269891448954622	0.011442644669145812	0.9782700598527084	False
10_25576578	1.0557783311642197	0.3041800284619547	1.0735838983055146	0.4998226111336857	1.0195485361710488	0.3001373289715005	0.4274639419996321	0.9955854817821709	False
10_25568889	10.30271311348531	0.0013283476625274293	17.3527544239696	0.055706241177663436	1.7060017003557533	3.104480032067869e-05	0.004385682625805015	0.9199565319673798	False
10_25578622	7.627009424871288	0.005750056827880211	7.297267855847168	0.5706471692741654	0.9570002864806044	0.006905954426926875	0.03956227469979433	0.9868372775178109	False
10_25579144	1.1784603301481695	0.2776696647412882	1.145186692901916	0.5080654298056012	0.9807086120908366	0.28455901485841906	0.4123134020195784	0.9951784043079572	False
10_25578596	8.468009048783983	0.0036144682840508757	17.843834464008978	0.049299808442102785	1.7893131352091147	2.397949636367969e-05	0.004078115272826481	0.9107659742006968	False
10_25580274	1.4442857955608015	0.2294470627537772	1.3929097908330732	0.5001317467983518	0.9784785358324496	0.2379143196562297	0.3656992913989929	0.9946120056511476	False
10_25580093	6.084482061941003	0.013637434161883007	5.826600142252572	0.5569570288629279	0.9606170768337521	0.015785602497644047	0.06316465162586367	0.9868372775178109	False
10_25580795	2.369625017091892	0.12371676583009128	2.3232837936193387	0.5010395499180408	0.9720576052019232	0.12745071748812795	0.24126038822973914	0.9944909096113326	False
10_25580841	0.2962580103174588	0.5862378782652796	0.2918027862433519	0.5000189752317794	0.9900207094962908	0.5890675719673388	0.68039480256739	0.9985656982849924	False
10_25581177	1.8857865454432383	0.1696779239888847	1.852908912791463	0.5001303899532668	0.97495853287466	0.1734454492732317	0.2959264982374682	0.9946120056511476	False
10_25582083	0.06502144516045405	0.7987284828737059	0.06468087568282499	0.499990820220253	1.0047338932152352	0.7992449884964758	0.8466110349470557	0.9988601982867512	False
10_25582299	0.348279670311598	0.555088586141374	0.34657620582947857	0.5000191731598458	0.9890699233876769	0.5560576852095037	0.6532109746866372	0.9982792913283444	False
10_25582595	0.4433533801149281	0.5055083465805299	0.4290924707893282	0.5000393162417053	0.9880102754934678	0.5124345952777676	0.6170444713913948	0.9980918642423012	False
10_25583127	1.0415561757359058	0.3074598226267574	1.0180664249965048	0.5000998568508435	0.9814802080410768	0.312978098021359	0.4399244067794679	0.9958709239358624	False
10_25585528	2.246929450500147	0.13387982356390205	2.208946011895023	0.5001491962915322	0.9726639034547108	0.13721238849161632	0.2533717071070272	0.9944909096113326	False
10_25586015	0.02253392926104425	0.8806754203480692	0.022383095427358057	0.4999967754703453	1.0027818742492614	0.8810724675686279	0.9091457430684856	0.9994446762968446	False
10_25586402	2.183086609851671	0.1395343742015348	2.227170864123764	0.4996324281006155	1.0282460557928557	0.13560194276590787	0.2514220718306466	0.9944909096113326	False
10_25586492	1.9793218160278911	0.15946187027452965	2.0655910597888583	0.4994772800920007	1.0274673219774921	0.15065650660872454	0.2695047539090956	0.9944909096113326	False
10_25587176	0.3822580289242978	0.5363972481247092	0.38383458023599815	0.499996165011563	0.9884469374889128	0.5355581449016311	0.6363733708185791	0.9980918642423012	False
10_25587587	3.2068126359349662	0.07333220855731037	3.2197467452206183	0.4994135283997738	1.033756464205388	0.07275488542936459	0.1663979249455919	0.9906545479567118	False
10_25588294	0.025677062911789502	0.8726915164012864	0.025077412177779482	0.5000021005065602	0.9970832042585488	0.8741743191208237	0.9038817847791752	0.9993092775355832	False
10_25588908	0.0907246507687347	0.7632579257652089	0.0902118418525788	0.5000052628199525	0.9944203043351156	0.7639080151596529	0.8191885575831586	0.9988601982867512	False
10_25589071	0.2299434802241365	0.6315657402153632	0.22693299201637274	0.4999702533747056	1.0088387299051689	0.6338073531375579	0.7167822987014393	0.9988601982867512	False
10_25589710	0.4812957927952653	0.4878359612929133	0.4777921264649194	0.4999352689009083	1.0128719019796013	0.4894240982671362	0.5976882326439458	0.9979806875754014	False
10_25591140	2.0614632814882725	0.15106504446719515	2.107915178643452	0.4996439031842437	1.0275069084970778	0.14653883955883407	0.26461785041177005	0.9944909096113326	False
10_25591909	0.20026836779886992	0.6545043144236631	0.19404597883476526	0.5000173682968254	0.9919263759176176	0.6595703036909957	0.7373403284021933	0.9988601982867512	False
10_25594110	0.3618094831086296	0.5475030083556183	0.3650590450852178	0.5000122611863471	0.9887040225212906	0.5457099079724967	0.6446776893489995	0.9981230507395472	False
10_25592817	3.8763985633670472	0.04896949484095625	4.0525217234608135	0.4499698933843353	1.0430683697758996	0.044105413500469814	0.12005834666599838	0.9880612318268052	False
10_25594359	0.08584829349874923	0.7695230732328238	0.0860170147716417	0.5000039611416953	0.9945305952278952	0.7693031147006598	0.8234090651490307	0.9988601982867512	False
10_25595768	1.006880471981134	0.3156513430024777	0.9754589391995978	0.5000886992335812	0.9819359575661696	0.32332249832051696	0.4497198574026621	0.9960999684339368	False
10_25597228	1.326697576927529	0.24939357305247226	1.3231562030850907	0.4999937402381061	0.9786578800900948	0.25002639554136985	0.3780298944075712	0.9946120056511476	False
10_25599875	0.05411545266007066	0.8160508399003947	0.05484861477452796	0.4999906820737674	1.0043998536743537	0.8148314141781021	0.8584107994871599	0.9988601982867512	False
10_25601221	0.8942146210989677	0.3443377353636351	0.8930367648972606	0.4998726236208521	1.017665789708722	0.34465569808515595	0.4698205230581536	0.9970960609614471	False
10_25601033	6.23450166687212	0.012528484341595258	6.6201577095634985	0.3620636330740539	1.070123849936436	0.010083090474445666	0.04870499905166733	0.9868372775178109	False
10_25601340	0.3952274602103501	0.5295643456917365	0.3825546325351752	0.5000096023409194	0.9886756844183352	0.5362392014022399	0.6369383834373842	0.9980918642423012	False
10_25601948	0.4609569242268208	0.4971770926717618	0.4703716832555074	0.4999182703189611	1.0129467489464363	0.492816226560621	0.6005423437657521	0.9979806875754014	False
10_25604725	2.237636025626159	0.13468675406926234	2.1751809622946894	0.5001800719411622	0.9730276107379058	0.14025301753198427	0.25705340223601464	0.9944909096113326	False
10_25605832	0.8437248663246351	0.3583336256630033	0.8638231931363407	0.4998482500226839	1.0175877662236827	0.35267100519808703	0.47728814447463797	0.9974939954774826	False
10_25606655	1.7936459079276117	0.1804825757484297	1.7100156920496374	0.5001869318151521	0.976305310298886	0.190983334549272	0.31571162257157065	0.9946120056511476	False
10_25607264	0.20330464432008447	0.6520665514763903	0.20009608396867407	0.50001412486841	0.9917368706019076	0.6546433009883662	0.7334308056043328	0.9988601982867512	False
10_25607287	4.7450698313448925	0.029382361069952845	4.62519384765983	0.5284709238216766	0.9627673904481168	0.03150570103171746	0.09687460308148313	0.9868372775178109	False
10_25607747	0.4297943008755567	0.5120898989228293	0.4293084799319331	0.4999984933679174	0.9878149241961376	0.5123284617970701	0.6169516316163289	0.9980918642423012	False
10_25608794	0.3533133359832448	0.5522434970211121	0.3573105854338792	0.4999419391597321	1.0112308251250606	0.5500036745953569	0.6482073095090143	0.998170512344495	False
10_25611777	0.19401509010371853	0.6595956924748481	0.19137358040825347	0.5000128989001061	0.9919097585985068	0.6617758489616548	0.7390285314285422	0.9988601982867512	False
10_25610151	4.500231133762783	0.033890272380692754	4.355853603523428	0.5335235476610952	0.964301565825875	0.036881971575821404	0.106918955432921	0.9868372775178109	False
10_25612273	0.029972012697001563	0.8625537486653263	0.029961889187688936	0.5000013622840402	0.9967744971315562	0.8625767319785049	0.8949395487759104	0.9992340383074808	False
10_25613530	3.2735613090330844	0.07040463131852448	3.1096470705706447	0.5368353914741275	0.9702336836802852	0.0778298236633399	0.17388775955979138	0.9906545479567118	False
10_25613123	6.7543848615757724	0.0093517580837148	7.664699338598439	0.07538846936909907	1.4061809272182335	0.005631164330046401	0.0354921333953784	0.9868372775178109	False
10_25616473	0.2255360312636299	0.6348537326958421	0.22298447891444084	0.5000141962866156	0.9912577895159764	0.6367752440112316	0.7190788016036791	0.9988601982867512	False
10_25617510	0.03718402824442535	0.8470908500512617	0.037265842700435314	0.500001775359785	0.9963984931836848	0.8469247996569309	0.883017326863787	0.9989747748635408	False
10_25621209	0.12153539179421102	0.7273751628450345	0.12447690130284172	0.4999773773119562	1.0066653011106297	0.7242287557881388	0.7883298694034845	0.9988601982867512	False
10_25617746	6.246326408673212	0.012445114836568294	6.019694654904015	0.5503152814458592	0.9594028357916932	0.014147094178790898	0.05913096274846742	0.9868372775178109	False
10_25619275	3.555673018709399	0.05934223866349653	3.4357643657240264	0.5277647281982716	0.9679631292516148	0.06379905677957254	0.15280914363566256	0.9904247968053996	False
10_25625321	0.056073521964819406	0.8128131278042744	0.05481450515799224	0.4999932718663919	1.0043199093643227	0.8148879553864301	0.8584580737284511	0.9988601982867512	False
10_25627300	0.18738290633510246	0.6651037866039733	0.18514641180445324	0.5000119175199145	0.9920353896496028	0.6669872970831163	0.7431094945472295	0.9988601982867512	False
10_25627318	0.8343477039634308	0.3610183503537595	0.8231156872971042	0.5000535550832322	0.9832476684491042	0.3642707841888135	0.4879185835042516	0.9975793293339338	False
10_25628251	0.458868147302951	0.4981534215840815	0.4616215644200565	0.4999287525687876	1.0127353589318462	0.4968671064756434	0.603959758798847	0.9979806875754014	False
10_25629224	2.9529663030054962	0.08572008760502102	2.8862406100452063	0.5002185576878856	0.9688715647489052	0.0893391695558059	0.19060860174755206	0.9922290136133528	False
10_25632180	2.9424134889831066	0.08628172464953388	2.995195569779753	0.4993237869224929	1.032726888818191	0.08351182878154195	0.18223593491646986	0.9913974302453056	False
10_25633150	0.015030946506335853	0.9024232520956827	0.014899293637427037	0.5000008116052475	0.9977345987245008	0.9028493915219176	0.9257953891097236	0.9994934794907332	False
10_25633152	0.06537421312746973	0.7981949938028954	0.06476094849494984	0.5000005017927937	0.9952807013408208	0.7991234206043368	0.8465090820652349	0.9988601982867512	False
10_25634539	1.7173635238745533	0.1900327713415172	1.7514265715435613	0.4997103219186143	1.0250284824431477	0.1856974929261096	0.3098365165605085	0.9946120056511476	False
10_25634640	5.870170515927043	0.01539956019190647	6.0415987230117025	0.4544004124704862	1.0516269554162825	0.013972625414992671	0.05869239448588692	0.9868372775178109	False
10_25635560	0.2197994890806569	0.6391927401050608	0.21727548025955912	0.5000140709943101	0.9913711222592664	0.6411237533616381	0.7225799433050846	0.9988601982867512	False
10_25636415	5.9131700499577855	0.015028104875708825	6.09310505612666	0.4514486408883239	1.052232778432889	0.013571038716831074	0.05772355732400455	0.9868372775178109	False
10_25636429	1.235176356481304	0.26640271675773697	1.2373771970342204	0.4999920473239582	0.9793120430975956	0.2659771312807926	0.3939892226121239	0.9946120056511476	False
10_25636849	1.3078365304160968	0.252786737171528	1.3494243293134789	0.4997523686189263	1.0220832973998568	0.24537878153695825	0.3733366444287876	0.9946120056511476	False
10_25637243	2.120742363101158	0.14531609304016113	2.1432658501689734	0.5000679581124736	0.9726871489010314	0.14319676185292252	0.2605966920561618	0.9944909096113326	False
10_25637528	0.5872674414082724	0.4434777317411358	0.5797432041872526	0.5000279693296699	0.9859284412099084	0.4464129942931887	0.5608570421247664	0.997978333337408	False
10_25637975	1.8104520798224253	0.1784540081745356	1.7739363995387976	0.5001548066645601	0.9755594071762378	0.1828956679271065	0.3066361073820152	0.9946120056511476	False
10_25639330	0.059683887784309775	0.8069962680136881	0.05942536413203925	0.5000031734426079	0.9954675986400592	0.8074064917080057	0.8528631957501026	0.9988601982867512	False
10_25639756	0.012591086617842251	0.910656891498432	0.012942588884470752	0.5000003459833562	0.997849574911054	0.9094236883659356	0.930903285445856	0.9997229529621916	False
10_25639985	1.6070547978530385	0.20490630139043786	1.5501589152154338	0.5000965028573487	0.9772959517166768	0.21311198221999075	0.3396671323843931	0.9946120056511476	False
10_25640361	2.9083643980686134	0.0881212014305024	2.9117363946606933	0.4995995539786647	1.0320262236950482	0.08793715066496821	0.18864244896517826	0.9922290136133528	False
10_25640368	0.6398547848864666	0.4237633865488301	0.6395199875405524	0.5000302115127234	0.9851302116224808	0.42388467008017694	0.541193805593511	0.9978541397241464	False
10_25641990	0.4719566957834331	0.4920883716153993	0.4624165616187384	0.500017969496099	0.9874765218198	0.4964967502860008	0.6036613045526233	0.9979806875754014	False
10_25642125	0.4667424693003568	0.4944896145179669	0.4649169789663574	0.5000239061056524	0.9873382100957819	0.4953349374561564	0.6026993022208071	0.9979806875754014	False
10_25642525	2.369877187091447	0.12369678253030456	2.3695263914014504	0.4996849717551586	1.028856035971605	0.12372458243213667	0.2365124596104261	0.9944909096113326	False
10_25647289	1.3783532115770072	0.24038185455482264	1.3475001616279771	0.4998492713603761	1.0214889857726526	0.2457156177685685	0.3736926251614017	0.9946120056511476	False
10_25648809	0.03272800634134398	0.8564391344725837	0.032738484787842026	0.4999951745769246	1.0033765956626293	0.8564164042075681	0.8902508553505043	0.9991770010404571	False
10_25646519	7.277999997555412	0.006980421257494651	7.101610331043048	0.5411370522046652	0.9549731364994148	0.007701472871967319	0.04200401774094058	0.9868372775178109	False
10_25647621	2.3976501955765457	0.12151765853344698	2.4163638324680505	0.4956455044617031	1.029489974203886	0.12007335532737028	0.23188926663982096	0.9944909096113326	False
10_25649921	2.3045130438630395	0.1289987024894308	2.2988589467022402	0.5001129454199296	0.9719070439622792	0.1294690792795954	0.24376592301816985	0.9944909096113326	False
10_25650034	0.045890514665750004	0.8303749429188447	0.04579271125840023	0.5000001264719199	0.996016387413262	0.8305530494273303	0.8704942094750109	0.9989445677210936	False
10_25650699	0.1948708716215464	0.6588931794558747	0.19007400272312225	0.5000152023817599	0.9919825936151132	0.6628550328382273	0.7398834547559879	0.9988601982867512	False
10_25650275	11.658191698329006	0.0006392044327063751	15.693926747877413	0.07438830742457163	1.5238527867036196	7.446288071488727e-05	0.005675187231626125	0.9409891932662824	False
10_25651905	0.0014971913597818798	0.9691347102667458	0.0014858163849567065	0.4999997951018159	1.0007161198094978	0.9692521257126032	0.9765781765015124	0.999815356887746	False
10_25652442	0.055942878808849635	0.8130272733129469	0.054708680836483836	0.5000042783890208	0.9956900071471914	0.8150634914058205	0.8585896442072252	0.9988601982867512	False
10_25651046	9.993143330986186	0.0015712416820640176	15.6871778548375	0.06292770987921102	1.611930946725585	7.472905346339598e-05	0.005681452492520133	0.9409891932662824	False
10_25653017	2.801947173410724	0.0941499040714201	2.825309904124879	0.5000994932497598	0.9687031196323908	0.09278898037931316	0.19538956537885172	0.9924016713193948	False
10_25654062	0.12320727551774267	0.7255816419356316	0.12066295470503975	0.4999850667815821	1.006417797258594	0.7283165711172751	0.7914687651113821	0.9988601982867512	False
10_25653817	4.000373528888247	0.04549018148044637	4.198411166693404	0.4426787768733401	1.0447027505121904	0.04046187233297149	0.1134621660829532	0.9871794331736023	False
10_25656499	0.6149133734749057	0.432943813134166	0.6020010524771351	0.5000459024051365	0.9857220993187747	0.437815550849452	0.5534173295977189	0.997978333337408	False
10_25657821	1.8421086792580468	0.17470399813096948	1.8203020425935392	0.5001139548458255	0.9751062944819922	0.17727732800331109	0.3003714160571802	0.9946120056511476	False
10_25655491	7.95269279723334	0.004801588074676788	8.879264489722118	0.09841941955298994	1.3284532206859552	0.0028842771955520648	0.024996112690399856	0.9868372775178109	False
10_25657591	4.930886221205184	0.0263807850980261	5.0141439850922325	0.4793665970014773	1.044214972324443	0.025141056573128928	0.08403138781794063	0.9868372775178109	False
10_25658590	1.8472546545624482	0.1741030321775111	1.8868654852776672	0.4996826685954388	1.0260037077446402	0.16955588785472386	0.2914918326628555	0.9946120056511476	False
10_25658881	0.5798636741439509	0.4463657612736499	0.5826218270158279	0.4999111948409554	1.014302803117195	0.4452864795484752	0.5598899136704005	0.997978333337408	False
10_25658966	1.7714800208554489	0.18319902082282047	1.7747784048515314	0.4997480268886995	1.0249768840015792	0.18279181767820046	0.3065375719152276	0.9946120056511476	False
10_25658400	9.993143330986186	0.0015712416820640176	15.6871778548375	0.06292770987921102	1.611930946725585	7.472905346339598e-05	0.005681452492520133	0.9409891932662824	False
10_25659307	0.012306915526380635	0.9116666710548141	0.012199501055874862	0.5000007386702655	0.9979500689902032	0.9120514295795528	0.9329531648965406	0.9997261015601768	False
10_25659347	3.42850442928858	0.06408010618071969	3.5387884480405774	0.4992585334262698	1.0358307766607058	0.059949235358298776	0.14663273553251585	0.9904247968053996	False
10_25659369	0.4992674694230459	0.47982216669755196	0.4923304604490113	0.5000338594949902	0.9870374212248916	0.482889577126066	0.5922135337609279	0.9979806875754014	False
10_25659564	0.1283206483063566	0.720179642209658	0.12991210472682724	0.4999945263174073	0.9932445235502816	0.7185231891341586	0.7838633079552296	0.9988601982867512	False
10_25659610	0.3630873702149984	0.5467965688375009	0.3644104096892988	0.4999442926927699	1.0112993457130288	0.5460669514205082	0.6449676000576404	0.9981230507395472	False
10_25659615	0.029811891669289988	0.8629177397425795	0.03019495464104693	0.5000009090221642	0.9967406888658896	0.8620486153628826	0.8945636331222699	0.9992340383074808	False
10_25659714	1.1995786333632736	0.2734059121673648	1.1621340424389928	0.5001030585061382	0.9802895235758948	0.2810233981237654	0.408816247302378	0.9949535928691016	False
10_25659562	9.952055307698972	0.0016066991811986007	15.474074647707312	0.06663490268955828	1.5799337525610784	8.364468115373835e-05	0.00587909299526745	0.943550796159157	False
10_25660274	1.7951224597227906	0.18030328598639608	1.7631458520372691	0.5000259257827468	0.9755680105466248	0.18423261362081933	0.30812837861313325	0.9946120056511476	False
10_25660476	0.10383155026431724	0.7472791906921421	0.1038728201383492	0.499984546497758	1.0060174241460529	0.7472306859526601	0.8061437148326634	0.9988601982867512	False
10_25660813	1.0650851813266229	0.30205823175262914	1.0744947673010756	0.4998332305847318	1.0194807628369016	0.2999323868464279	0.4272742754652953	0.9955854817821709	False
10_25661350	2.100309587912591	0.1472693173900267	2.0667027237723232	0.5001392942622122	0.9735408504860772	0.15054669584249047	0.2693794486912155	0.9944909096113326	False
10_25660550	8.96393121915628	0.002753617365204297	14.047872233240929	0.06315061384857344	1.5885979014571088	0.00017821535529327637	0.007568435159960655	0.9618552714964728	False
10_25661487	1.7631123226813088	0.1842367855276925	1.840036697063624	0.4996342837251973	1.025948919154323	0.1749466461891558	0.2976705190426909	0.9946120056511476	False
10_25661509	1.0763133404965115	0.29952375324509883	1.0955939366394891	0.49981745480143397	1.0197587519709097	0.2952350884568805	0.4226926610442595	0.9953268045347652	False
10_25661512	5.437947819567967	0.019703806564813853	5.395176259440632	0.5004608065966605	0.9572588615695328	0.02019248589788292	0.0732813392621687	0.9868372775178109	False
10_25664256	0.61024386349564	0.4346960060053946	0.6101211675086233	0.4999118132340115	1.0146014460801385	0.4347421920846064	0.5507164325832297	0.9978945464388109	False
10_25664471	0.05995000682180063	0.8065749742002833	0.05763603186642285	0.50000579605093	0.995614031289499	0.8102720722677668	0.8550697067231375	0.9988601982867512	False
10_25664656	2.0772212841512783	0.14951213514078354	2.0016865109500936	0.5001906066223771	0.9742346725194618	0.15712429684876028	0.27696724920303034	0.994532804699778	False
10_25664257	13.478575393670326	0.00024130294088242632	15.07174075367584	0.12480530327905227	1.3147218422222446	0.00010350121123514633	0.006297726336821565	0.9482516874578822	False
10_25665360	0.03028722885846946	0.8618401062392896	0.030854726534016663	0.4999945908229157	1.003307942334568	0.8605648840559965	0.893405698995223	0.999228041700848	False
10_25664699	8.726895830026251	0.003135498672726333	8.416309272030048	0.5682993269712313	0.9535212724271218	0.0037186990337902963	0.028499532668494226	0.9868372775178109	False
10_25665789	0.21879091887583968	0.6399627257316162	0.21616422743318253	0.5000139254736655	0.9913952884017658	0.6419782569493226	0.7232594393274983	0.9988601982867512	False
10_25669508	0.2611074623353176	0.6093603322940621	0.25990480876498623	0.5000135758933744	0.9905307581023288	0.6101855599801349	0.6975798436304794	0.9988601982867512	False
10_25670435	0.7476868153154612	0.3872095883881108	0.7546233780849434	0.49988233228708	1.0163194877340656	0.3850163780968748	0.5068812499537225	0.9976099674615392	False
10_25671163	0.840782817429016	0.3591729806044054	0.8245216878058272	0.4999018770008181	1.0168201122225589	0.3638614388597443	0.4875489331115051	0.9975793293339338	False
10_25668041	9.993143330986186	0.0015712416820640176	15.6871778548375	0.06292770987921102	1.611930946725585	7.472905346339598e-05	0.005681452492520133	0.9409891932662824	False
10_25677207	2.3913130280668606	0.1220111104641951	2.4936261472648766	0.4993784347370781	1.0301816539774769	0.11430808683840532	0.2245446721645281	0.9944909096113326	False
10_25676339	9.955024669760405	0.0016041097716731345	9.612198601600538	0.5751048748478832	0.9509067366827396	0.0019328909178018	0.02048968140009216	0.9847089192621604	False
10_25678365	1.5592633622232484	0.21177311079774885	1.5356291249117933	0.4998144256777199	1.0230304119508398	0.2152695755039604	0.341945409073123	0.9946120056511476	False
10_25679118	2.719577470210368	0.09912425187929276	2.671712768042198	0.5001845708926096	0.9699652712511836	0.10214604342186027	0.20836719896702927	0.9939155221342548	False
10_25683258	2.608226821201185	0.10631057276884748	2.531358429983811	0.5002178817296563	0.9709414728018992	0.1116040996015959	0.2210184694195464	0.9944909096113326	False
10_25685425	1.202493168446466	0.2728239430906675	1.180474725268141	0.500084884050176	0.9800013245919093	0.2772593721246364	0.4050781648253445	0.9946120056511476	False
10_25693426	1.697958698049206	0.1925551513922884	1.7028602253885765	0.4997546905990604	1.0244758285432158	0.1919143464318684	0.3167647559709361	0.9946120056511476	False
10_25693677	0.09107166495665807	0.7628191509594909	0.09023025306669297	0.499987394523082	1.0055808808713869	0.7638846403915441	0.8191657748162712	0.9988601982867512	False
10_25696154	0.0008612888883527957	0.9765872652410784	0.0008592872909503058	0.4999998449789466	1.0005460359180414	0.9766144783464786	0.9822784247767148	0.999815356887746	False
10_25697570	0.10825962623384557	0.7421342929357401	0.10847609539268888	0.4999985068701734	0.9938591295129092	0.741885794235539	0.8019898468599367	0.9988601982867512	False
10_25701341	0.3239200533957813	0.5692613054476271	0.33001235311166965	0.4999432603967925	1.0108318590579024	0.5656518142051561	0.6612037388798738	0.9983491687939406	False
10_25700028	6.886415565680068	0.00868532575702752	7.025647292077338	0.4650912468981568	1.0541203278653009	0.008035042130395409	0.04301842043659755	0.9868372775178109	False
10_25702280	0.1649644147358913	0.6846264270101898	0.16133734795585042	0.4999805479621601	1.0074173780512778	0.6879282260635862	0.7595802958684021	0.9988601982867512	False
10_25702556	0.15715408974291736	0.6917903083829535	0.15855990965792446	0.4999749085332279	1.0074677975819823	0.6904858482169489	0.7615709401251799	0.9988601982867512	False
10_25704324	2.7468525922059825	0.09744607805009198	2.7840821782592684	0.4906262729987894	1.032075943011877	0.095205223568535	0.1987750845383044	0.9931166003026021	False
10_25706429	0.8422079643059703	0.35876605455884303	0.8463278360941331	0.5000336259508318	0.9828541453265144	0.3575932550789087	0.4818726067415346	0.997568988048414	False
10_25706976	1.960822735975853	0.16142535566925553	1.9529182155092712	0.4997394511897128	1.0261305816393138	0.16227273198634296	0.2830542349461444	0.9946120056511476	False
10_25707366	5.0657520545386205	0.02440311479785362	4.92594108241974	0.5333871812993047	0.9619694788581726	0.02645638891409664	0.08672317172567498	0.9868372775178109	False
10_25708361	1.030434524627708	0.310056632188633	1.0301266569658765	0.4998527215958297	1.0189874256902405	0.3101289214512529	0.4371716789703101	0.9958340354189781	False
10_25708317	0.6055171485215567	0.4364806929710856	0.6058399983885465	0.4999119869264084	1.014555248762932	0.4363584375439721	0.5521375076678249	0.9979776969051694	False
10_25709796	0.6656457884117515	0.4145738149079285	0.653803760833398	0.5000110731697813	0.9850949963724857	0.4187560096654015	0.5366685785205213	0.9978295362662764	False
10_25710272	0.002661048336559446	0.9588590927888666	0.0026482782523089554	0.499999588453089	1.0009574658746438	0.9589578395745292	0.9688525402500294	0.9997590813771912	False
10_25710414	4.962811129166653	0.025898073308588287	4.8744988129255935	0.50041758980433	0.9595610757678256	0.027256354880501044	0.08838745284679217	0.9868372775178109	False
10_25712028	0.0030674668529862004	0.9558319713895804	0.003069304697419284	0.4999995204319062	1.001033468109325	0.9558187554651708	0.9665064848298098	0.9997590813771912	False
10_25712042	0.0020574709473297767	0.9638208788509296	0.0020570575943565927	0.4999998767905464	0.9991543518699012	0.9638245107967482	0.9725080351970966	0.9997590813771912	False
10_25712050	0.037838121399431664	0.8457685539378419	0.0381333210534649	0.5000013136700844	0.9963464730817959	0.8451756722073192	0.8816759914632972	0.9989452225199258	False
10_25713560	0.2317252446208471	0.6302475259251925	0.23680776538094506	0.4999579745718856	1.0091871312624	0.6265212817890344	0.7108855490618341	0.9988601982867512	False
10_25713620	0.7059009592460086	0.40080796185406586	0.6917555320505926	0.5000293777004831	0.9846895412745799	0.4055679003352685	0.5251741030567069	0.9976099674615392	False
10_25714197	0.05229510407313853	0.8191166860306459	0.052467889010586084	0.4999919407680005	1.0042815672875922	0.8188232910698162	0.8614705250801241	0.9989064889648234	False
10_25713938	0.06865529590388775	0.7933048231917412	0.06751990714110434	0.4999913731640127	1.0048093375489349	0.7949826207413847	0.8432557029537288	0.9988601982867512	False
10_25715387	2.7704599125935374	0.09601856951021692	2.815935033529968	0.4993850447034714	1.0317054596073991	0.09333249760098836	0.19612715745682807	0.9924016713193948	False
10_25716071	1.0748614512771155	0.2998499351845971	1.083834590142942	0.4998335388832165	1.0195606382822164	0.2978413130815546	0.42522211773792185	0.9954506525826284	False
10_25717911	2.3637364026888577	0.1241844315469638	2.3149392890991294	0.5001692386109351	0.9720756865869746	0.12813630341024915	0.2421249942331121	0.9944909096113326	False
10_25718696	1.7217410394433728	0.1894690891495916	1.6964112391578965	0.5000218282736996	0.9759938625826234	0.192757978314124	0.3177210626110304	0.9946120056511476	False
10_25719400	0.8837224501939716	0.3471841533256842	0.9112483804092336	0.4998321773929332	1.018128972017455	0.3397834035180881	0.4652628305423495	0.996842579222054	False
10_25719641	1.9751819986905728	0.1598988946515052	2.06899587114458	0.4994388310820501	1.0275304837011847	0.1503204634004487	0.2691373817930379	0.9944909096113326	False
10_25720118	0.5294732021134507	0.4668284204636598	0.5292768422586961	0.5000253583094766	0.9864680951917	0.4669110487455142	0.5785996914074225	0.9979806875754014	False
10_25719893	3.5270841071460377	0.06037387729352595	3.617685639543197	0.47640095345231503	1.0379361111625351	0.05716834892981226	0.1421183302737976	0.9904247968053996	False
10_25720400	1.4783185306420703	0.2240377891955253	1.450922355401417	0.5001045573288524	0.9778406586823074	0.22838001044269995	0.3559118147442093	0.9946120056511476	False
10_25720501	0.01978719982567512	0.8881330302284084	0.019773846102907555	0.4999970339581705	1.0026225275094958	0.8881705360131839	0.9146187332439868	0.9994446762968446	False
10_25720502	0.5968851374922508	0.4397689612311636	0.5953879081389459	0.4999157430090336	1.0144071356586355	0.4403431785173305	0.5556318145391644	0.997978333337408	False
10_25720549	0.045367741736150435	0.8313292665291886	0.044565552274434594	0.5000030235594194	0.9961010762758988	0.8328049113371903	0.8722228519125848	0.9989445677210936	False
10_25720722	0.11783407538386825	0.7313955860304706	0.11608048952984973	0.5000080320693016	0.9937011660970941	0.7333250195381715	0.7953224701303687	0.9988601982867512	False
10_25722501	0.4169280224965348	0.5184738950823913	0.4087953719281359	0.4999500255462048	1.0118313192048274	0.5225815610341203	0.6255264955035361	0.9980918642423012	False
10_25722619	4.458893208145128	0.0347199869817012	4.56340033156448	0.4731445174613685	1.0428818945902905	0.03266216404580957	0.09906573568686908	0.9868372775178109	False
10_25724277	4.307203506041958	0.03795129991902802	4.332142511535494	0.4943776832675658	1.0396075669387097	0.0373991420658476	0.1078473531835784	0.9868372775178109	False
10_25724977	1.080264274342909	0.2986384435514815	1.0785123314708471	0.5000542992990273	0.9807165282254572	0.2990305960948472	0.4263988476476509	0.995565733649773	False
10_25725522	6.087416123589151	0.013614805016966436	6.187225716596004	0.4747407307900067	1.0496197953303836	0.012867575583265343	0.056023962914212064	0.9868372775178109	False
10_25726578	0.002150977979196611	0.9630084633126048	0.0021541799214901407	0.4999996241933777	1.0008662114927105	0.9629809605306676	0.9718758134159741	0.9997590813771912	False
10_25727031	0.5249258639704522	0.4687479789159135	0.5441425149292627	0.4999916490245761	0.986024616347125	0.4607209863032691	0.573216693161126	0.9979806875754014	False
10_25728288	1.898274319297002	0.16827160485191872	1.9421596630636488	0.4996722023388718	1.0264041450860466	0.163434233019508	0.2844314532044816	0.9946120056511476	False
10_25728613	2.5101793844050917	0.11311305539951645	2.5106030873539567	0.4996595746168692	1.02970684682668	0.1130826482073587	0.2229794960793706	0.9944909096113326	False
10_25729644	0.0008306105101913985	0.9770078992252836	0.0008361745640286244	0.4999998429102626	1.0005411218795377	0.9769310399611372	0.9825056828764156	0.999815356887746	False
10_25730480	0.410196157202904	0.5218699605054684	0.42372479405094055	0.4999986666745097	0.9876864077546296	0.5150842718089103	0.619320469803436	0.9980918642423012	False
10_25731770	0.11373547322035905	0.7359307830295628	0.11528452203856432	0.4999807583098817	1.0063810997405798	0.7342061741344501	0.7960179140896034	0.9988601982867512	False
10_25732573	3.661515875084433	0.055682949786446834	3.6557243889146775	0.49968378670412505	1.0358655407578927	0.05587685184993707	0.13999554596907354	0.9902174124290962	False
10_25732968	2.427415610427431	0.11922932188365733	2.4846307778352643	0.4993398320737766	1.0298472775963299	0.11496332453330982	0.2254115564445897	0.9944909096113326	False
10_25733319	0.5114674280994222	0.4745043067729322	0.4986350344261154	0.5000409492282629	0.9870299447014904	0.4801004909460002	0.5897774864115035	0.9979806875754014	False
10_25733293	0.04319218943044234	0.8353638104034288	0.04297792734359973	0.4999995668925017	0.9961465187030184	0.8357668396821564	0.8744618283284341	0.9989452225199258	False
10_25733432	2.56409563693785	0.10931505507150097	2.5550389043128234	0.5001316270446552	0.9704082614186892	0.10994310793264428	0.21882961509084914	0.9944909096113326	False
10_25733473	0.01401997056784765	0.9057460062664732	0.013766447529633295	0.5000010630250074	0.9978327044544638	0.9065981520528128	0.9287047484412316	0.9995832431174608	False
10_25734059	0.3957482249196005	0.5292932603843751	0.3990384909666318	0.4999369584537629	1.0118523643809627	0.5275862383215051	0.6297544074686466	0.9980918642423012	False
10_25734474	1.7775675836536493	0.1824482970402949	1.8314240639738275	0.4996700749339345	1.0257254448614417	0.17595943472523412	0.29886091861255226	0.9946120056511476	False
10_25734673	0.3625533880640148	0.5470915576620622	0.35942447163688485	0.5000217211098663	0.9888905473789216	0.54882604305341	0.6472663812365689	0.998170512344495	False
10_25735631	3.212574889683026	0.07307440150791568	3.32256892525038	0.4992809598011501	1.0347422083833315	0.06833497258023967	0.15972542209347426	0.9906154533600544	False
10_25736207	0.8343530792706417	0.3610168034537812	0.8291760447064007	0.5000456115382952	0.9831236312595676	0.3625108925031777	0.4863146767153857	0.9975793293339338	False
10_25736692	0.18120660840429534	0.6703383444605606	0.17898558237720866	0.4999760898594229	1.0078516168041023	0.6722464681756137	0.7472103925869433	0.9988601982867512	False
10_25737340	0.8475596921636851	0.3572436068793261	0.8181455053745594	0.500078291814815	0.9834812060897784	0.3657229349632097	0.4892479579521255	0.9975793293339338	False
10_25739205	0.8136902692083083	0.3670314658117455	0.8139779980847379	0.5000379380355863	0.9832226439199172	0.36694676184845176	0.4903443786085767	0.9975793293339338	False
10_25739908	0.8838489914433296	0.3471496344165077	0.8964547036266595	0.5000230085391377	0.9822719622005364	0.34373411748875515	0.4689097819518338	0.9969900758927904	False
10_25740435	0.20656493836416687	0.6494731967948686	0.2039856494775449	0.5000135514553233	0.9916429861205844	0.6515227972731585	0.7309765320413986	0.9988601982867512	False
10_25740911	1.7668061288410968	0.1837778401570672	1.7737736493727423	0.4997430107179596	1.024995466360155	0.18291574889865905	0.3066549031646972	0.9946120056511476	False
10_25742104	1.2757373615884546	0.2586931077821809	1.3079026473787962	0.499771765948531	1.021671335521418	0.25277474382265475	0.3807780656633516	0.9946120056511476	False
10_25742281	7.5446253290573395	0.006018933633414547	7.732631277969631	0.449659673190439	1.0589399260508658	0.00542316603013937	0.034814915649653444	0.9868372775178109	False
10_25742717	0.02185736151089657	0.8824671832745468	0.02131690941678244	0.4999974186495562	1.0026900165075625	0.8839189298337015	0.9113499757648316	0.9994446762968446	False
10_25742991	0.188262183565854	0.6643669397676171	0.18060887936371728	0.5000174001481008	0.9922493316194548	0.6708505006124561	0.7461714984168825	0.9988601982867512	False
10_25743204	0.03213272520967081	0.8577366685371889	0.031949257223459426	0.4999954359582749	1.003325497978023	0.8581390706295415	0.8915528904781135	0.9991945369297414	False
10_25746115	0.8818778838864887	0.34768785758475274	0.8446911058854312	0.5000881728162376	0.983282022843852	0.3580585496318677	0.4822713051620624	0.997568988048414	False
10_25747109	0.9390373210782741	0.3325255410632072	0.9457420866965548	0.4998557779224897	1.018257073885498	0.3308054858097986	0.4568531417150753	0.9964387193244312	False
10_25747511	2.3392799252050054	0.12614785371740722	2.279461283735145	0.5001848874891316	0.9723588700127443	0.13109740300433192	0.2458852899078608	0.9944909096113326	False
10_25754781	2.5621492035058964	0.1094497000071406	2.4422544996559736	0.500262748815003	0.9717142726322652	0.11810636963314235	0.22939797108069485	0.9944909096113326	False
10_25755801	0.8590094846948944	0.35401602874126625	0.8530699341972651	0.4998846976389193	1.0172166259962885	0.35568531652131274	0.4801240293829345	0.997568988048414	False
10_25759959	2.787477226237172	0.09500368492534328	2.7874486482942302	0.4996322916226532	1.0313141346834644	0.0950053794449327	0.19847435201539204	0.9930857246475776	False
10_25756999	3.4216851469727203	0.06434529972191161	3.3086545363585174	0.5002153663602037	0.9668622956795422	0.06891589491362671	0.16063901104565495	0.9906545479567118	False
10_25759994	2.1797665010162746	0.13983567581516398	2.091582042721712	0.5002097096922983	0.9737230257258692	0.14811262147547266	0.2664740763439127	0.9944909096113326	False
10_25765688	2.2259852379530685	0.13570606503320504	2.2015482339011214	0.5001279186488742	1.0275980732124956	0.1378722002098174	0.2541924562841421	0.9944909096113326	False
10_25770025	0.7265897236880505	0.3939908301621158	0.7134966715093469	0.5000472846319847	0.9844358833175944	0.3982854399745472	0.5188359373086604	0.9976099674615392	False
10_25771084	3.3433725780017203	0.06747617231630088	3.248305088338384	0.5002696900362116	0.9670912050829544	0.07149735486418896	0.16453486418338306	0.9906545479567118	False
10_25771720	0.4952641592909686	0.4815884336525466	0.4886923807353014	0.4999370928369192	1.0129793228442845	0.4845111839514955	0.5936027129718809	0.9979806875754014	False
10_25772005	0.6663691987227479	0.4143203408378626	0.6471562516126141	0.5000569365195956	0.9852579226059868	0.4211312323450245	0.5387617452282919	0.9978541397241464	False
10_25773071	0.0706483573136083	0.7903951016028439	0.06871063883954777	0.499992042207199	1.0048248435215392	0.7932234215009586	0.8418574106360208	0.9988601982867512	False
10_25778873	0.23575306318572584	0.627290445404056	0.23253200671388186	0.4999696195225535	1.0089448178735458	0.6296527062829879	0.7133705793600662	0.9988601982867512	False
10_25778714	3.5140401127715117	0.060850896326764874	3.3390555981386565	0.5389620783772611	0.9692736192768504	0.06765342902190917	0.1587172846587113	0.9906154533600544	False
10_25779351	0.13644343257497835	0.7118426388285164	0.1343972996874072	0.5000092304591414	0.9932232533750832	0.7139156380934135	0.7802590742336589	0.9988601982867512	False
10_25779640	0.7191501160956477	0.3964228280318417	0.7108204311698499	0.4999079918332472	1.0156747247909466	0.3991715831194921	0.5195957425843518	0.9976099674615392	False
10_25779683	0.6415109729433084	0.4231641810675029	0.6220008180825971	0.5000810909695601	0.9855738963096368	0.4303047398659743	0.5468183011688129	0.9978945464388109	False
10_25780114	0.11673985166656566	0.7325976402486674	0.11370789482680264	0.5000095444466041	0.9938011821905774	0.7359616051874317	0.7974019671780069	0.9988601982867512	False
10_25780514	0.015378211081777947	0.9013082161399352	0.015222555190121057	0.5000010036227673	0.9977118592525552	0.9018064158373976	0.9250338751265156	0.9994934794907332	False
10_25782005	4.204664037181543	0.04031295907508548	4.370712397325407	0.4525551601928666	1.0443235654955496	0.03656170347845855	0.10632261650964596	0.9868372775178109	False
10_25784386	0.7878370447940881	0.37475495797676905	0.7763441804527247	0.500051983480803	0.9837382878660093	0.3782615565149627	0.5007350290167015	0.9976099674615392	False
10_25786147	0.13652297558735427	0.7117624090581633	0.13801582784435595	0.4999773817008878	1.0069734302967197	0.7102615700296322	0.7773662324081442	0.9988601982867512	False
10_25786532	0.4545431964955071	0.5001853215874077	0.4559382674706285	0.4999309135433093	1.012638416132055	0.4995283724926583	0.6061753828786368	0.9979875561041772	False
10_25786177	8.716991418937711	0.003152578625092661	8.931059066104352	0.4416124967133859	1.064529401317506	0.0028036173372051327	0.024653232048746008	0.9868372775178109	False
10_25786582	0.5158186349054859	0.4726308041016002	0.5111421887486358	0.4999317910519875	1.0133028054777584	0.4746448289249825	0.5851725196544082	0.9979806875754014	False
10_25786908	0.3139993107820089	0.5752363549320081	0.3128955014399253	0.4999552946226203	1.0104315838452795	0.5759088014678932	0.6696077320154262	0.9983950419518864	False
10_25787906	0.4791509656391497	0.4888071461723653	0.4785371959769691	0.499931241652237	1.0129204402601495	0.4890856548827542	0.5973954740894439	0.9979806875754014	False
10_25790618	2.0433518570576443	0.1528724691797394	2.0036281625652923	0.5001458563269152	0.9739926834809706	0.15692319938986599	0.2767468259333957	0.994532804699778	False
10_25791843	0.4128036424658035	0.520549906440762	0.4152245110817603	0.5000154113006832	0.9879734533264188	0.5193295903539336	0.6228523682401395	0.9980918642423012	False
10_25796294	0.8039276847068493	0.3699216447194837	0.7761863682317198	0.5000732098744166	0.9839072904423564	0.3783100274900912	0.5007840119655091	0.9976099674615392	False
10_25793302	0.06672819025080656	0.7961614938946912	0.0658891040184244	0.5000043816943021	0.9952475949219064	0.7974190724129898	0.8451557857121295	0.9988601982867512	False
10_25803024	0.08912875677353327	0.7652876964489407	0.09013107939608744	0.4999852705623827	1.005634922136223	0.7640105814295051	0.8192654494214031	0.9988601982867512	False
10_25809588	1.1735395343757773	0.2786751533416221	1.1855834951711586	0.4999871623866913	0.9796636152731438	0.2762222312359812	0.4040854057582304	0.9946120056511476	False
10_25810281	0.006770447880256825	0.9344218862284044	0.006823710416938411	0.4999989480983061	1.0015469306228793	0.9341650267367292	0.9498762041404262	0.9997590813771912	False
10_25811347	0.3495535938773457	0.5543659385694772	0.35604275992591283	0.5000064792589325	0.9887906894468308	0.5507122418234921	0.6488002310172563	0.998170512344495	False
10_25814250	0.024870140586962464	0.8746910753269457	0.02497118557221256	0.5000008941243893	0.9970486779136004	0.8744388818742583	0.9040987906337768	0.9993096725406256	False
10_25816762	0.1156555788551401	0.733794984696085	0.1152082540502306	0.4999832414914128	1.0063240355529701	0.7342907824925042	0.7960828449752323	0.9988601982867512	False
10_25821318	1.09895445334152	0.2944956726191305	1.0788989987413515	0.5000770568785722	0.980876980479908	0.2989439880881226	0.4263156905485122	0.9955344169134722	False
10_25822944	0.01730979964314372	0.8953270167578702	0.017028366411977913	0.4999976932139607	1.0024145173640515	0.8961765636629975	0.9207176799397168	0.9994934794907332	False
10_25822360	3.3226970855521363	0.06832964632701644	3.3984825966072094	0.4805401762749898	1.0363873133230577	0.06525642364004303	0.15509368558528644	0.9906154533600544	False
10_25825994	5.3118438136626205	0.02118092834975982	5.099666563262872	0.5474007110833112	0.962479668772784	0.023930443194300155	0.08148940060249027	0.9868372775178109	False
10_25826383	0.0062091515279121285	0.9371931599919192	0.006159256252431078	0.4999990260179176	1.0014579029314001	0.9374454996992982	0.9524563524904128	0.9997590813771912	False
10_25826486	0.07985152025852926	0.7774987267799285	0.07700555272458587	0.4999917918765612	1.0050864741007215	0.7813971703812896	0.8327340516360021	0.9988601982867512	False
10_25827416	4.763027616525108	0.029077357638015774	4.6663313883509545	0.5004194011407529	0.9604785260163694	0.030759566114679563	0.0954005580638749	0.9868372775178109	False
10_25827593	1.3776955189738374	0.2404940745883433	1.3509391643274284	0.5001002893920082	0.9786240260873802	0.24511399793472866	0.37307862959378896	0.9946120056511476	False
10_25828840	1.5478943315652032	0.2134465639458054	1.536594856162992	0.4998006112121869	1.0231274561578974	0.21512536647708413	0.3417836514282232	0.9946120056511476	False
10_25829205	1.6382496562174538	0.20056579150894727	1.6451214702829018	0.4997601884020277	1.024070563969408	0.1996242278294057	0.3252000754109584	0.9946120056511476	False
10_25830127	0.1019495196398168	0.7495025595172737	0.10076012588251616	0.5000010672175259	0.9941212631945041	0.7509193531382561	0.8090320001048007	0.9988601982867512	False
10_25832059	4.940315328468103	0.02623724965497876	4.7265207883829135	0.547278806476279	0.9639149283924796	0.02970090743098241	0.09333302196885254	0.9868372775178109	False
10_25833758	2.328433981936428	0.1270296148681198	2.2437321800607606	0.500150223118974	0.97272502169542	0.13415682498252202	0.2496512812743313	0.9944909096113326	False
10_25836299	3.7670933569182807	0.052270390929482935	3.6500365637330106	0.5272005644817451	0.9669097697522099	0.05606798055475815	0.1403150742746679	0.9902174124290962	False
10_25842547	0.8463630727682983	0.35758324702668176	0.8407375680544646	0.5000475921400838	0.9830107207303446	0.359185911178876	0.4832731773359314	0.997568988048414	False
10_25844126	0.0030900004119480684	0.9556702058585808	0.003126971721940208	0.4999993546968187	1.0010491022743024	0.9554060699982864	0.9661898043700764	0.9997590813771912	False
10_25845329	0.033305334301147134	0.8551923230174552	0.03215217572142137	0.4999964828921153	1.0032873156666178	0.857694077132157	0.8912043141447378	0.9991770010404571	False
10_25845754	0.009748732404364802	0.9213481471705052	0.009563488103594864	0.5000009982353637	0.998194476743706	0.9220965958781236	0.9405962136180572	0.9997590813771912	False
10_25847380	1.8088725536425727	0.17864353687194234	1.7676280089581269	0.4998047044001974	1.0246226800856983	0.18367590422697305	0.3075029916620769	0.9946120056511476	False
10_25847478	1.2833612409953332	0.257275003634576	1.2798057617364975	0.4998227924960776	1.0211466849124664	0.257935153730799	0.38598905401964895	0.9946120056511476	False
10_25853521	1.6163277295929106	0.20360459447350765	1.5886857898331073	0.4998117754454882	1.0234041793716226	0.20751399830517225	0.3336644428787621	0.9946120056511476	False
10_25858280	0.6715932046745648	0.4124966942865814	0.6677958696636779	0.5000367084834453	0.984845553832893	0.4138211241858304	0.5323899748990866	0.9978295362662764	False
10_25858509	0.06907614022286879	0.7926866978843576	0.0682773221815296	0.4999908625814351	1.004848490060253	0.7938617092924829	0.8423347096023097	0.9988601982867512	False
10_25862766	8.55122547639246	0.003452896991889665	8.7604499005065	0.4474717238062453	1.0630507858170215	0.003078331021707181	0.02584135334191864	0.9868372775178109	False
10_25863964	0.5442418797843516	0.4606800511066701	0.5598317216681608	0.4998969044639722	1.01418325678029	0.4543280524031966	0.5677311724638366	0.9979806875754014	False
10_25863192	3.1966787415373688	0.07378797639156187	3.3531645718067016	0.4558293825175692	1.0387105317388006	0.06707594697984709	0.15784527425609995	0.9906154533600544	False
10_25864050	4.075833366649363	0.04350080285300351	4.126245066210686	0.4880117397033688	1.039283402325944	0.04222293999466265	0.11666656224565175	0.9877287395417464	False
10_25864381	0.17686636063712058	0.6740801873815256	0.17776967664758558	0.4999727039808484	1.00789283343063	0.6732969929018218	0.7480806942820382	0.9988601982867512	False
10_25864681	0.07927585282214268	0.778281161286303	0.07930019806008204	0.4999879525230964	1.0052567159001546	0.7782480097916589	0.8303247740376701	0.9988601982867512	False
10_25865513	2.6926262345206164	0.1008135301213503	2.6728301955554343	0.5000045136701468	1.0305087224927991	0.10207436098339284	0.2082749287611358	0.9939155221342548	False
10_25865763	0.9483569575830872	0.3301378725099766	0.9370967106406172	0.499880225889451	1.0180029802795625	0.33302561352931925	0.4589286517785082	0.9964597056881452	False
10_25865777	0.032322522382855816	0.8573216304007669	0.03180451747175539	0.5000003099935203	0.9967030948197916	0.8584573718053992	0.8918046400522182	0.9992019593164994	False
10_25869857	1.9813687399029616	0.15924628711219646	1.9565336763589585	0.4997600177747015	1.0260450682139242	0.16188452118906216	0.28259345348584874	0.9946120056511476	False
10_25870862	3.381081813177558	0.06594875443939607	3.2972837032466487	0.500258569200743	0.9667812525559866	0.06939454766897403	0.16140280330555165	0.9906545479567118	False
10_25874581	1.147330596760213	0.2841086471310962	1.1112607080649468	0.5000990376528599	0.9807261272352441	0.29180806271467497	0.4193595422486477	0.9952845363940124	False
10_25875981	0.07839142940129308	0.7794892471473128	0.0772181384927535	0.5000053134947261	0.9948616806883068	0.7811033112517288	0.8325198936272614	0.9988601982867512	False
10_25874762	5.839777129296294	0.015667811125714803	6.082778167779907	0.4314089542052023	1.0550534250565025	0.013650593310872372	0.057932019641023326	0.9868372775178109	False
10_25881600	0.10898468758001913	0.7413030283917548	0.1102179490335402	0.4999819496384875	1.0062321949155602	0.7398961402752977	0.8004588449251102	0.9988601982867512	False
10_25883475	2.714241804916014	0.09945621656908554	2.7808687799115432	0.4825832293494196	1.032786992304163	0.09539640785040482	0.19904164291088572	0.9931166003026021	False
10_25892371	0.8780956155983121	0.3487238059241872	0.9057617415091954	0.4998325053945983	1.0180772903129458	0.3412414599473228	0.4666218225871768	0.996917439293491	False
10_25894777	2.008454784010951	0.15642457069419202	1.9826192702821568	0.5001285562359624	0.974040332279414	0.15911474384212532	0.2792757130578859	0.994532804699778	False
10_25900259	2.817438129215134	0.0932451216867166	2.8107400130247697	0.5000260325371464	0.9689472996549736	0.09363517374089557	0.1965275645848724	0.9924016713193948	False
10_25888180	6.528373598905772	0.01061669886083616	7.2840838908850865	0.08889374958914796	1.3421858897386687	0.0069568199021512464	0.03970466699283995	0.9868372775178109	False
10_25901465	0.24061983697150424	0.6237587938915761	0.23826377411023714	0.4999678112811871	1.0090722346107073	0.6254629303641286	0.7099964515840573	0.9988601982867512	False
10_25904597	0.4456864898948254	0.5043905214970936	0.4437893050817365	0.5000234637232681	0.9876307654789632	0.5052991667564367	0.6110451993007969	0.9980843847386636	False
10_25911320	1.590086064429119e-06	0.9989938788880832	1.6002377378754318e-06	0.5	0.9999767536241972	0.9989906722826504	0.9992077292814942	0.9999469917470168	False
10_25912961	0.5953617659309599	0.4403532148047559	0.5883463515419862	0.4999240890108144	1.0142552976391968	0.4430592876663128	0.5580029310029601	0.997978333337408	False
10_25910479	9.875607231289225	0.0016748431365929404	10.438478954194581	0.16657832514792112	1.2011381421114895	0.001234168636704669	0.016531175653423994	0.9810178506925654	False
10_25915368	4.193792723391823	0.04057223212300698	4.104274748613534	0.500169385044945	0.962891899893962	0.04277493362123175	0.1176695735578651	0.9877287395417464	False
10_25912702	11.346526215289144	0.0007558922429931059	12.76646188232553	0.1122653343404515	1.3281492696236608	0.00035288969100200085	0.009743619828525505	0.9751581226273918	False
10_25917259	1.4510811188303592	0.22835455705771	1.5005067568054071	0.4997220480408752	1.0233163374367669	0.2205934055744377	0.34757446120180235	0.9946120056511476	False
10_25917708	0.06268868498897008	0.80229574843548	0.06358801444730489	0.4999983685611417	0.9952681359102552	0.8009122622507923	0.8478327608213871	0.9988601982867512	False
10_25917499	7.332787074742898	0.006770798514680654	7.551147289439541	0.4385776936222321	1.0599181287911692	0.005997187947364814	0.036720694099775984	0.9868372775178109	False
10_25917909	2.995495838418776	0.08349634897566216	3.0450365895012514	0.4993391368553883	1.0329827359152952	0.0809842909221351	0.17850582640784685	0.9908340832117242	False
10_25918684	1.7622871881314952	0.18433948785541665	1.7723820896535472	0.5000674324792658	0.975212745891093	0.1830875512366945	0.3068548219441332	0.9946120056511476	False
10_25919187	3.5170043384929954	0.060742143505179376	3.6128628222941184	0.4748504744941037	1.0380682653364337	0.05733434339658727	0.1423979887373392	0.9904247968053996	False
10_25921923	0.5529210714799717	0.4571265962393241	0.5568612383067375	0.5000205450322484	0.9860682495058484	0.4555276690067339	0.56876551008052	0.9979806875754014	False
10_25923265	7.1219970034010185	0.007614384433070831	7.280470588153548	0.4593262317388856	1.0558690179117975	0.006970827203726882	0.039743967265720534	0.9868372775178109	False
10_25925363	0.12960306015247625	0.7188439551866974	0.12883643123859656	0.500007260306683	0.993334227850174	0.7196415303656127	0.7847216486977086	0.9988601982867512	False
10_25926135	0.00022881010410502609	0.9879312831209576	0.00022906498270458545	0.5	0.9997176241038306	0.9879245636476586	0.9908504408180608	0.9998540362365428	False
10_25920997	7.131748684503235	0.007573083500988066	7.8265483622890315	0.09704738354750576	1.319514879305616	0.005148432295241867	0.03387569608472455	0.9868372775178109	False
10_25926172	0.006167478337516741	0.9374038468539508	0.006310166172625031	0.4999988595809795	1.0014987016308556	0.9366853942977758	0.9518509004603828	0.9997590813771912	False
10_25926872	2.6230605419971766	0.10532112412017014	2.5980797703450658	0.5001110044581021	0.9702641867271806	0.1069932784311436	0.21492749669222705	0.9943348047269333	False
10_25936301	0.03990564949081943	0.8416651697749676	0.03933497218531557	0.5000025910720838	0.9963305037995634	0.8427865197532953	0.8798852659859555	0.9989452225199258	False
10_25939784	0.006302458129894717	0.9367239951656876	0.0065947306029556785	0.4999985783362633	1.001549454551896	0.9352765798600176	0.9507596059264812	0.9997590813771912	False
10_25937964	2.1184281795771085	0.14553583874051812	2.236355957415072	0.4665885990628103	1.0309373832515876	0.1347983255215901	0.25043102147104906	0.9944909096113326	False
10_25931376	6.493776263886275	0.010825278480247724	8.19952652291613	0.05475098562547059	1.5520771950227634	0.00419013230623122	0.03032728014202777	0.9868372775178109	False
10_25939856	0.03500586052236798	0.8515833794531907	0.033922872786206426	0.5000031905119229	0.9966210418710214	0.8538709701778241	0.8883046374891568	0.9991532885469094	False
10_25940015	1.9936794842327004	0.157956688094383	2.025336451875773	0.4996763744640303	1.026873257782862	0.1546946591134125	0.27418490379691896	0.994532804699778	False
10_25940019	0.16746441509586418	0.6823751640206911	0.1701743958692532	0.4999903216859646	0.9922550942173044	0.6799568630608541	0.7532586476263492	0.9988601982867512	False
10_25940564	0.5187614141541985	0.4713705061591162	0.5203225312907307	0.5000215612028879	0.9865597441419272	0.4707041317546588	0.5818023788626046	0.9979806875754014	False
10_25941959	0.047983023067814656	0.8266108846783706	0.04850327116582776	0.5000013323083675	0.9958737206154542	0.8256884650933229	0.8667532791521165	0.9989065069002908	False
10_25943532	0.00313572849250221	0.9553437383853444	0.0031434760639967863	0.5000002714918557	0.998953398743236	0.9552886631112126	0.9661003820100438	0.9997590813771912	False
10_25943887	2.635774223699628	0.10448111788448368	2.674878333175002	0.4994396211428157	1.030879488334843	0.10194311672929944	0.20808355351928248	0.9939155221342548	False
10_25945607	0.03967120418028003	0.8421248266590919	0.04040134014940122	0.4999930259405589	1.0037848976622554	0.8406979124457024	0.8783030028256327	0.9989452225199258	False
10_25946168	1.067857405678751	0.30142990905606715	1.0443541543463652	0.5000788769946257	0.9812210373185044	0.3068109686049999	0.4339667132384393	0.9958340354189781	False
10_25947670	0.14817396827261575	0.7002865228107744	0.14877180867188144	0.4999769812045071	1.007215739386076	0.6997118356273784	0.7690328658499425	0.9988601982867512	False
10_25946231	3.5714030800824617	0.058782623673176326	3.7491071912809284	0.4480145755779349	1.0417158566546838	0.052835725989894056	0.1349935894989671	0.989975875777958	False
10_25952257	1.1175773068457318	0.29044072110418273	1.1226731595015735	0.4998342031184323	1.019872270099587	0.2893435808699554	0.4169889953540243	0.9951990707301421	False
10_25955796	2.2434647784897384	0.1341800208293923	2.233566513848928	0.5004251214605118	1.0279139948777485	0.13504181324539455	0.2507226408872065	0.9944909096113326	False
10_25958020	0.07996259454214537	0.7773481078879607	0.07881466762410128	0.5000054495390996	0.9948074027293232	0.7789102089245679	0.8308499168144224	0.9988601982867512	False
10_25959873	1.0022233997111414	0.31677310765177324	0.9996087031686328	0.5000495762077037	0.9814420035951632	0.3174052087687844	0.4441101706258369	0.9959171602442006	False
10_25961933	0.6759153425773832	0.4109968197537254	0.6747592003121099	0.4999036614717231	1.015346067105345	0.4113972375978015	0.5302711775785678	0.9977994250399278	False
10_25963126	0.2236649181416368	0.6362615117550796	0.22131389032438165	0.5000004301424332	0.9912868620943392	0.6380406183596821	0.7201416176789714	0.9988601982867512	False
10_25964779	0.4843285807705797	0.4864681618620649	0.4876741617554217	0.4999245155670885	1.0130964367902109	0.484966646046945	0.5939729329337995	0.9979806875754014	False
10_25966369	4.574642750064187	0.0324485111941738	4.59539049078012	0.498443405655546	1.0404813903319745	0.032058039293368035	0.09791805380492144	0.9868372775178109	False
10_25979791	0.020230844409297788	0.8868942502556277	0.02001237760123331	0.5000012054642458	0.9973774875309419	0.8875025202927824	0.9141209297874996	0.9994446762968446	False
10_25980120	0.009805460859901416	0.9211203840196408	0.009717810564325193	0.4999987552362178	1.0018306146948013	0.9214725793079492	0.9401018275766028	0.9997438529892191	False
10_25980557	0.09671866816717056	0.7558034716469227	0.09608793753068312	0.500005656068474	0.9942442237871296	0.7565757519253216	0.8134922962921617	0.9988601982867512	False
10_25982511	0.04135190757933317	0.838860160955202	0.04013289504655404	0.4999954498583918	1.0036827877023415	0.8412209670220329	0.8786743619258957	0.9989452225199258	False
10_25983382	0.9407795245445244	0.3320774484987694	0.9107917869405356	0.5000849251624293	0.982548509520639	0.3399044216079773	0.4653801617918191	0.996851850920226	False
10_25983573	0.01007454966952537	0.9200489536200775	0.009992788447561908	0.5000005390689284	0.9981438505769216	0.9203729571015692	0.939237791142402	0.9997261015601768	False
10_25983719	0.2290505577306021	0.6322287209382648	0.2259855649790552	0.4999702500089019	1.0088190567249895	0.6345165814272704	0.7173393373518338	0.9988601982867512	False
10_25983827	0.05556170158878615	0.8136535984625812	0.05554751539239078	0.4999917212864733	1.0043976885730983	0.8136769519884673	0.8575450543454426	0.9988601982867512	False
10_25984188	0.25894803319904725	0.6108437927938903	0.2561432294205588	0.5000160834195864	0.9906291547995526	0.6127822760508757	0.6997493326073225	0.9988601982867512	False
10_25985634	2.239754883726391	0.1345023001279696	2.2187099941802444	0.5000717405835037	1.0277418565781902	0.13634694333367747	0.2523373694903438	0.9944909096113326	False
10_25985638	0.009745111998121558	0.9213627056864282	0.00977673662418965	0.4999984359384772	1.0018473746761096	0.9212356276259114	0.939912161042266	0.9997438529892191	False
10_25986499	0.008212747602382109	0.927791193566476	0.008132478626066586	0.5000004733351356	0.998326827626878	0.9281439735828776	0.945202889082669	0.9997590813771912	False
10_25987141	2.669660088420244	0.10227786534370598	2.5514809198648445	0.5002607859368434	0.9710535465294584	0.11019092623701897	0.21917078702498646	0.9944909096113326	False
10_25987155	2.832223666436107	0.09239035266802896	2.7687730138677584	0.5002095769844529	0.9695046631014596	0.09611981477340648	0.2000315541321389	0.9931166003026021	False
10_25987307	1.776318907805944	0.18260199379497144	1.7721612240966351	0.5000874634332491	0.9753158091561922	0.18311483655437788	0.3068833004027424	0.9946120056511476	False
10_25987818	0.7134792275770963	0.3982912066989447	0.7011323518563586	0.5000271116219019	0.9845645386203976	0.40240346902180335	0.5224265013700986	0.9976099674615392	False
10_25988086	0.9071698532462732	0.340866456735053	0.8902050107244577	0.5000577228033893	0.9826157709084106	0.34542175799798114	0.4705444454759975	0.9971177612088056	False
10_25988714	1.6709362929927352	0.1961331726669543	1.6390091640932951	0.5001187637008079	0.9764620934272984	0.20046146897478576	0.32609885556466234	0.9946120056511476	False
10_25988527	5.7351393231471075	0.016628748877557387	5.790606779028168	0.4876842379610725	1.0465517903690922	0.01611202704826531	0.06395179622181986	0.9868372775178109	False
10_25988830	1.6769456505541598	0.1953307985482189	1.6574496723515042	0.4997932218515644	1.0239729277748588	0.19794801605146886	0.3233711887990805	0.9946120056511476	False
10_25988931	2.4164561287163338	0.120066279258632	2.3426707497274046	0.5002064227714279	0.9720541193209152	0.12587358217350886	0.2392230393008425	0.9944909096113326	False
10_25989199	2.8912913652166026	0.08905951437149172	2.718241993479751	0.538098077433891	0.9723441852526452	0.09920722649832923	0.2043078794768849	0.9937016866842266	False
10_25989339	1.0936536025064925	0.29566310416854497	1.058968647816073	0.5000959351613632	0.98118599556853	0.3034505303562132	0.43068827308335705	0.9957191774214004	False
10_25989726	0.8469229079298088	0.3574242921339745	0.8301354623981752	0.5000557132513872	0.9832313441119548	0.36223336156848107	0.4860475487736322	0.9975793293339338	False
10_25991698	2.2057695503685864	0.1374952642703614	2.247781335729087	0.4996334571436876	1.0283614199537847	0.1338061268266968	0.2492389131936712	0.9944909096113326	False
10_25991772	0.4701533348670068	0.4929166357997584	0.4680489676138677	0.4999985023335395	0.9873002247411242	0.4938861065470002	0.6014644762555156	0.9979806875754014	False
10_25993690	0.08637179601356593	0.7688413565789504	0.08600972553540487	0.4999876176714466	1.0054625528900094	0.7693126126870559	0.8234176086866134	0.9988601982867512	False
10_25993935	1.5333949366835782	0.21560363952420847	1.5422042146274182	0.4997714385203759	1.0233198924166935	0.2142900102194395	0.3409156280098171	0.9946120056511476	False
10_25994018	0.005639341334894965	0.9401386899769818	0.005570457826252095	0.4999992362487989	1.0013835649107703	0.94050472814839	0.9548627822428836	0.9997590813771912	False
10_25994105	1.03640493834925	0.3086590646628098	1.0204437825268542	0.5000094446863995	0.98137140260719	0.3124137658170876	0.43935825502231857	0.9958340354189781	False
10_25994250	0.9225306603384524	0.33681137967250563	0.8992321698860906	0.5000732140988883	0.9825991694416124	0.34298767806499064	0.4682131988542546	0.996917439293491	False
10_25994745	0.12633995192581438	0.7222575020515603	0.12459473518174492	0.500008366864201	0.993470932938876	0.7241035885975086	0.7882393079051075	0.9988601982867512	False
10_25994823	0.056095519093993566	0.8127770968330732	0.054914111344260164	0.499993264996558	1.0043270296130968	0.8147228969080167	0.8583270728188491	0.9988601982867512	False
10_25995190	0.024287150968021358	0.8761564965923679	0.02385719169978984	0.5000016434106791	0.997146745706924	0.8772488343420701	0.9062141705392625	0.9993268425233552	False
10_25996795	0.7000962047584096	0.4027513699438353	0.6887923071190016	0.5003890745085129	0.9847027480216316	0.4065754658161657	0.5260501004435235	0.9976099674615392	False
10_25997145	2.1067127310035403	0.14665405593848058	2.0350583474064483	0.5001889978616785	0.9739903649409084	0.15370828588071994	0.2730201348398058	0.994532804699778	False
10_25997308	0.3381571838741735	0.5608948665706617	0.3252314367273357	0.5000330574602059	0.9895915277406202	0.5684805747721429	0.663486002552809	0.9983491687939406	False
10_25997959	1.6450035660324147	0.1996403390163584	1.6033511875211843	0.5001293959805095	0.9767936592086801	0.20542894444451565	0.3314305925854624	0.9946120056511476	False
10_25998271	3.2182597658513714	0.07282100905287536	3.138615427618788	0.5002448020487821	0.9675844241387654	0.07645868869314876	0.17189312831880835	0.9906545479567118	False
10_25998672	0.5551420217829275	0.4562242451258034	0.5570160990428121	0.5000240867539577	0.986092738097118	0.4554650061766802	0.5687062748866131	0.9979806875754014	False
10_25998924	0.8178895544552915	0.3657979339172969	0.7989325893358911	0.500061805315382	0.9835773378798204	0.3714126994822325	0.4944486940633235	0.9976099674615392	False
10_25999240	0.7045931014008033	0.40124463612533134	0.7030161491566105	0.5000353249315518	0.9844251082351112	0.4017720765687444	0.521868893150532	0.9976099674615392	False
10_25999578	3.355249368525108	0.06699106371028374	3.24440186159336	0.5259913068768453	0.9687506952995408	0.07166784504630286	0.1647672484056335	0.9906545479567118	False
10_26001035	0.16032973123780891	0.6888531226049975	0.1620126374255051	0.5000048831394169	0.9924643159521804	0.6873102500705667	0.7590796445660538	0.9988601982867512	False
10_26001036	1.2242543329440423	0.2685273504857052	1.2403682312433375	0.4998020369282151	1.0209801470765738	0.2654000984874466	0.3934116794715309	0.9946120056511476	False
10_26002856	5.256112540291497	0.02186981555887335	5.38817053040475	0.4650740920442095	1.0474890433874269	0.020273715614644302	0.07347841019574383	0.9868372775178109	False
10_26003576	1.2576733776293167	0.2620919483235784	1.2960141398143603	0.4997649033332066	1.0216264148351162	0.2549425723726376	0.3829953984506579	0.9946120056511476	False
10_26005470	1.9291051376177957	0.16485638058779228	1.8759243744825649	0.5001575210301433	0.9749373683148168	0.17079809308972382	0.2928775944587754	0.9946120056511476	False
10_26005917	0.14452915272015332	0.7038193012775935	0.14284085690087522	0.4999808800436191	1.0070150335814516	0.7054729914718287	0.7735626494763096	0.9988601982867512	False
10_26006449	1.5439206876040432	0.2140351608413067	1.520149677486188	0.5000996392037695	0.9772842100959459	0.21759684398738569	0.3444378437705935	0.9946120056511476	False
10_26006455	1.2670540681281466	0.2603200630480954	1.2782306970584614	0.4998051514170599	1.0212538115744774	0.2582282665823975	0.3863080127560712	0.9946120056511476	False
10_26006456	1.2231367167770486	0.2687459473735506	1.175789085958968	0.5001147933523734	0.9802526001600362	0.2782149241808124	0.4060122582677237	0.9946120056511476	False
10_26006532	4.562733702004152	0.03267487882434483	4.648658871399675	0.4780566494412191	1.04273028695004	0.031077818938521795	0.09603505812168618	0.9868372775178109	False
10_26006940	1.2697450729334037	0.2598145094865427	1.2327412880367774	0.5000641506235265	0.9796770112437324	0.2668745844839282	0.3948612330147353	0.9946120056511476	False
10_26007380	4.011879170702002	0.04518076722389075	3.908431712177844	0.5004245640309286	0.9639254528128504	0.04804441150194172	0.12684590249089686	0.9885526314490372	False
10_26007788	2.696033553925872	0.10059823641315456	2.6790007111194427	0.5001463260963027	0.969749472662756	0.1016795147135452	0.20771447269570825	0.9939155221342548	False
10_26008109	0.0004641919746788403	0.9828108153432484	0.000456353049230529	0.5	0.9996051187293392	0.9829565500768398	0.9870554014238092	0.9998448080573296	False
10_26007840	7.3780658009033	0.006602414022429892	7.668754044389062	0.4131197429498393	1.0646144255757768	0.005618524071076436	0.035438024324021065	0.9868372775178109	False
10_26008894	4.618202884489506	0.03163436518909857	4.737772281412617	0.4684524621234654	1.0441993117459252	0.02950725655907872	0.09294172794756317	0.9868372775178109	False
10_26009140	0.06182548254788145	0.8036336128604051	0.06037516966534895	0.4999926076781807	1.0045316299194151	0.8059039492342759	0.8516511525516983	0.9988601982867512	False
10_26009373	0.06090273108848265	0.8050747846412787	0.059780637428048074	0.4999922297948169	1.004520760066842	0.8068429884348359	0.8524069708431845	0.9988601982867512	False
10_26011411	0.7404943726861575	0.3895025589362385	0.7361448779302009	0.499899166402589	1.0159979530114611	0.39089861670568216	0.5122289349113437	0.9976099674615392	False
10_26012220	2.567002854069756	0.10911428660459932	2.5802410752512515	0.4994760082316109	1.0302114438254033	0.10820518132343593	0.2165165946826161	0.9943348047269333	False
10_26012605	0.9111006257006692	0.3398225589111015	0.912791188016854	0.5000401792562895	0.9822232307503594	0.3393749174949562	0.4648732452285767	0.996769280606148	False
10_26012631	0.00046883482204140847	0.9827250794940432	0.00047029061170178476	0.5	0.9995949410299968	0.9826982841054792	0.986842952122585	0.999815356887746	False
10_26013257	0.9493179038105096	0.3298929798072753	0.9289771705989552	0.5000723749420468	0.9822795329772439	0.33512884776472474	0.4609170177585972	0.9966765921695152	False
10_26013635	0.2381526742165789	0.6255435459618071	0.239100793885882	0.4999633785536415	1.0091506750225407	0.6248563243812821	0.7094980785583976	0.9988601982867512	False
10_26017850	0.19305124054507414	0.6603891374427482	0.1900595797706046	0.5000131787223518	0.991945271878023	0.6628670344241552	0.7398959852777758	0.9988601982867512	False
10_26017913	0.024979803620979624	0.8744173967135614	0.02467088392950245	0.4999965701251257	1.0029122851081052	0.875189933919462	0.9046786120510584	0.9993096725406256	False
10_26019605	1.3838722778206998	0.2394426572485571	1.3902810416184366	0.4997950691391769	1.0221245440741311	0.2383576441700392	0.3661498206141892	0.9946120056511476	False
10_26019978	2.1385716518634013	0.1436355724058861	2.1577842218284786	0.4996763170223336	1.0276500827182724	0.1418491103344588	0.2589882287139185	0.9944909096113326	False
10_26019753	9.044765995869623	0.002634479470533746	8.71778244304005	0.5705841257167789	0.9529012791241775	0.003151211053395886	0.02613468146559261	0.9868372775178109	False
10_26020615	2.180675824075479	0.13975308172106227	2.148154082875408	0.5001428168244517	0.9730130565840612	0.14274141566060716	0.2600487665125223	0.9944909096113326	False
10_26020424	4.67721306517501	0.030565297139832918	4.461440283979755	0.5475217379884596	0.9649929362502802	0.034668254473237965	0.10283229662251177	0.9868372775178109	False
10_26020824	0.4549163188386558	0.5000094720078064	0.4586525072409131	0.49992804252163103	1.012708003796769	0.4982543998833458	0.6050994667123841	0.9979806875754014	False
10_26022925	0.1376695931292602	0.7106088315829431	0.13573536248804885	0.4999821590993863	1.0068300146391036	0.7125579963264228	0.7791962581583665	0.9988601982867512	False
10_26020903	3.556571630311737	0.059310117475662276	3.393543598405813	0.5366894834183394	0.9688460418233238	0.06545214110651297	0.15540922690667552	0.9906154533600544	False
10_26023950	1.2730203618443454	0.259200825918839	1.2556087857410605	0.5000166219003765	0.979322579873687	0.262483927141274	0.39049377660244017	0.9946120056511476	False
10_26024087	0.9610512567460034	0.32692215646730993	0.9358762351948826	0.5000767353855112	0.9822580211732002	0.3333406297728449	0.4591974884277784	0.9964597056881452	False
10_26027311	4.179229508122432	0.0409223009624009	4.058688140503364	0.528325925124542	0.96515357122814	0.04394462610337978	0.1197849534633508	0.9880612318268052	False
10_26027663	1.3330590661029476	0.24826173506559746	1.3126209305992234	0.5000856832203215	0.978883834775712	0.2519206693681525	0.3799294075967997	0.9946120056511476	False
10_26027752	1.3269996297688351	0.2493396889325877	1.2840677257081552	0.5001140672434476	0.9792982231724426	0.2571440783381703	0.3851945050244545	0.9946120056511476	False
10_26027728	5.4963692657209435	0.019055999350958253	5.3096902941288135	0.5428700153878212	0.9613094932403036	0.02120712597185592	0.07554708542911058	0.9868372775178109	False
10_26028045	1.2749107884260695	0.2588474369436258	1.2559916119898844	0.5000811846036642	0.9793375364549424	0.26241118971088073	0.3904282761476392	0.9946120056511476	False
10_26028475	0.03064457201028858	0.8610357010943221	0.029761398040136555	0.5000024770538262	0.9968314879949948	0.8630327317909656	0.8952738858799815	0.9992340383074808	False
10_26028530	0.2377511686591163	0.6258350781155447	0.2363369090053311	0.4999673605319886	1.0090526362489594	0.6268644014261108	0.7111560944186208	0.9988601982867512	False
10_26028566	0.4435760323655416	0.5054014877316069	0.4410545669597923	0.4999388883826521	1.0123758986990559	0.5066138995240592	0.6121866159218505	0.9980843847386636	False
10_26029292	2.3161248301918818	0.12803864944200505	2.285099399770844	0.5001469272921065	0.9721487444330916	0.13062177320750226	0.24527983787783084	0.9944909096113326	False
10_26029042	4.155031709323566	0.0415109966226882	4.010832649724762	0.533070966218692	0.9657484754226544	0.045208818817949366	0.1219840600371473	0.9880612318268052	False
10_26029300	0.010478198800203842	0.9184684928083736	0.010306678876077058	0.4999986545041702	1.001878244792027	0.9191362413317674	0.9383093933917446	0.9997261015601768	False
10_26032155	0.6503063261848467	0.4200031812480034	0.6472824790216691	0.5000346158482102	0.9850718870224364	0.4210859429954569	0.5387287102163053	0.9978541397241464	False
10_26032679	0.6215994281747044	0.4304535487776314	0.6092122102163557	0.5000451761195303	0.9856292200062328	0.4350845811744421	0.5510131781219367	0.9979109100401976	False
10_26033058	2.133180019711574	0.14414144728716186	2.089935621628684	0.5001440621396079	0.9734524598649597	0.14827231839455055	0.2666665907241104	0.9944909096113326	False
10_26033191	0.7516616384063184	0.3859506556325166	0.7310925242636586	0.50006113613312	0.9843219256077254	0.3925292879389077	0.5137297496800445	0.9976099674615392	False
10_26034070	2.1385004463439827	0.1436422402929307	2.1451865987801284	0.4996955160054789	1.0274899543878009	0.14301764661818606	0.2603728513714941	0.9944909096113326	False
10_26035508	0.4886323347588757	0.4845380236635173	0.4870289376885921	0.4999308831778109	1.0130221097081231	0.4852556291414562	0.5942132911244605	0.9979806875754014	False
10_26037984	0.7728473713806352	0.37933763404543264	0.7871635351802979	0.4998687219021173	1.0167436044810974	0.3749591905484084	0.497674733854565	0.9976099674615392	False
10_26038204	1.2991781062609675	0.25436340652658795	1.2973228900555114	0.4998191964918681	1.021305322633173	0.2547028081377721	0.3827493445682751	0.9946120056511476	False
10_26038297	5.3809032149770815	0.02035833559601796	5.457280595826887	0.48085383018510997	1.0459281212103426	0.019486951681567662	0.07170306308605108	0.9868372775178109	False
10_26038432	1.356075166614744	0.244218849329818	1.3013845924797351	0.5000967232122624	0.9792444586081078	0.2539604666899989	0.3819718826482461	0.9946120056511476	False
10_26038581	5.264731977122324	0.0217617734694886	5.367777333343838	0.4740976196767474	1.0463430944203929	0.02051209934431808	0.07403544884613829	0.9868372775178109	False
10_26039061	2.3045382658447693	0.12899660848733874	2.2273068156500813	0.5001431423458781	0.9727844217811646	0.1355900091518304	0.2514118195855473	0.9944909096113326	False
10_26040526	0.497199208000211	0.4807333577389351	0.4999189960653894	0.4999233488228981	1.0132508980997417	0.4795357167727443	0.5893138571053469	0.9979806875754014	False
10_26040884	0.4649191448313843	0.4953339330772789	0.4533004920740496	0.5000359988687512	0.9876314499734612	0.5007717562484668	0.6072040248035984	0.9979875561041772	False
10_26040885	0.22246821462269395	0.6371656639865393	0.21789178651670227	0.5000019049108858	0.991399326411882	0.6406509876496251	0.7221818144537291	0.9988601982867512	False
10_26041292	10.098890989949156	0.0014835857880977075	10.587167263867741	0.3483684675239117	1.091164469767803	0.0011387532465478856	0.015925154054221846	0.9782700598527084	False
10_26041504	2.0383192404145802	0.15337903794835914	2.026059695508593	0.5001114250135122	0.9736653215601582	0.1546210328795511	0.2741057336819856	0.994532804699778	False
10_26041997	3.5099592514254137	0.061000955920525235	3.3823838356511264	0.5296201989092166	0.9683581002204416	0.06589667995704163	0.15609043163660574	0.9906154533600544	False
10_26042307	0.058625585482367626	0.8086815953940469	0.057947253801103216	0.4999921591481478	1.0044663245800816	0.8097703090090373	0.8546664517492324	0.9988601982867512	False
10_26042426	0.3984426846589031	0.5278946171552363	0.4001092319194868	0.4999393621970318	1.01184401448103	0.5270328503550441	0.6293050173917947	0.9980918642423012	False
10_26042616	2.6156878600060054	0.1058116336563646	2.69683094098582	0.4994399896597467	1.0312391392617464	0.10054792556063696	0.2061595488556501	0.9939138575353368	False
10_26043135	0.2191668367794221	0.6396754814773562	0.2219573274742288	0.4999635860685641	1.0088539452537222	0.6375525630956026	0.7197172886456955	0.9988601982867512	False
10_26043503	2.6619129992949406	0.10277705816265337	2.785168167425581	0.4661207019515095	1.034402534845826	0.09514070592092903	0.1986765490715168	0.9931166003026021	False
10_26044701	3.9895502719112415	0.045783282720208485	3.827480712283432	0.5367334143011862	0.966850164739722	0.05041866128907357	0.13092686560958425	0.9895394090940692	False
10_26045764	7.9060615342008305	0.0049269420526014684	8.106263910271082	0.4455739978543589	1.0609253833796113	0.0044112552396669	0.031184481746162382	0.9868372775178109	False
10_26046578	0.030314732302969105	0.861778020901387	0.030499286975100407	0.5000012304601271	0.9967352206176124	0.8613621620343225	0.894026529392902	0.9992340383074808	False
10_26044963	10.2367228765861	0.0013767196200961118	11.237597745974199	0.13693292269823815	1.25544110949974	0.0008015683606161782	0.013650294780525063	0.9782700598527084	False
10_26046693	0.23040094134231026	0.6312266957878803	0.2326378849647881	0.4999625454783776	1.0090514591650992	0.6295747374834901	0.7133067876127818	0.9988601982867512	False
10_26052766	0.4771507121601815	0.4897157694008009	0.4813156097443425	0.4999240237150901	1.0130223202122246	0.4878270030641	0.5963320884449793	0.9979806875754014	False
10_26052647	4.194974462920925	0.04054396387184034	4.352315094281948	0.4573701721698376	1.0436874355540928	0.036958673219249394	0.10706248686431097	0.9868372775178109	False
10_26057799	0.08183250685653576	0.7748292445834064	0.08498856482401608	0.499983276133072	1.005544840940866	0.7706475455492714	0.8244439723348862	0.9988601982867512	False
10_26057971	1.8946405134964264	0.16867944493723985	1.8818613713265224	0.5001048531120943	0.9746249508262108	0.17012274148573614	0.2921098152146735	0.9946120056511476	False
10_26058697	0.0308604466847342	0.8605520921305336	0.03039338146481896	0.4999959790947678	1.0032281393656373	0.8616006409277336	0.8942122089430334	0.9992340383074808	False
10_26059221	0.8871035661266546	0.3462634227751994	0.9026090913212099	0.4998491200702618	1.0179246544328946	0.3420830799382244	0.4673747930328021	0.996917439293491	False
10_26059909	0.7599269008652811	0.3833513998014999	0.7824399365454155	0.4998560360824705	1.0167830055947973	0.3763959577154479	0.4990080952866442	0.9976099674615392	False
10_26060487	0.705110450828812	0.4010718183009916	0.7015538552841463	0.5000049977769581	0.9844610856301608	0.4022620684390648	0.5222880960612583	0.9976099674615392	False
10_26061444	1.3472280483534291	0.2457632982806729	1.3597181213372096	0.4997927356427078	1.0219280745177266	0.24358633958883324	0.37155275378151215	0.9946120056511476	False
10_26061969	4.685123095793016	0.030424883653535125	4.881537050263431	0.4452423623741779	1.0477129225728137	0.02714543625316823	0.08815848603957481	0.9868372775178109	False
10_26060594	6.766336137684561	0.009289334791826476	7.704066696318478	0.08898334266512344	1.3478896896054329	0.005509655328573615	0.03509799152822813	0.9868372775178109	False
10_26064077	0.5701719867919905	0.4501905815111937	0.5707540278344823	0.4999166135129336	1.0141297912296992	0.4499594413109825	0.5639127807335254	0.9979806875754014	False
10_26063347	1.9018642901770595	0.16786979402793867	1.8333688670645645	0.5161993678123196	0.9760749453443304	0.1757301494350606	0.2985818297181829	0.9946120056511476	False
10_26073461	1.2575695881179172	0.2621116362294632	1.2901277587225195	0.4997743881824746	1.0215293240267929	0.2560244076903283	0.3840832755695264	0.9946120056511476	False
10_26074104	1.1469065539374697	0.2841976536870976	1.1857190515802358	0.4997774946392682	1.0207158837821722	0.27619477817762805	0.40405237074624384	0.9946120056511476	False
10_26074178	0.3071714213313469	0.579421123310212	0.3119262844338664	0.4999477640947313	1.010513157519728	0.5765005388501123	0.6701049659027415	0.9983950419518864	False
10_26078655	2.6806081783812488	0.10157692860996016	2.695066284533824	0.4988983342381402	1.0309194414041427	0.1006593028532049	0.20632301520806648	0.9939138575353368	False
10_26077335	13.294863611264189	0.00026613420473353694	14.56879492529333	0.1467571526518288	1.2636174261288582	0.00013513393815745012	0.006899760951818435	0.9570887154623642	False
10_26079251	2.0204604787223275	0.15519207288073902	1.9301423170109049	0.5002013157885581	0.9748085568358952	0.1647428755401381	0.2859277114198049	0.9946120056511476	False
10_26080555	13.411536620038078	0.0002500814688168873	14.0854370998386	0.2779428078480316	1.13282328903955	0.00017469108960443958	0.007513186950258955	0.9613282305333796	False
10_26080978	0.0031510282064655115	0.9552350425774564	0.003114458439085865	0.4999999393068577	0.9989656067576876	0.9554952930003208	0.9662473308564667	0.9997590813771912	False
10_26081813	1.3129300420213212	0.2518648397938056	1.3433251411515812	0.4997691284528284	1.0219423598659856	0.2464484230718187	0.3743954735198749	0.9946120056511476	False
10_26080959	11.586721493129973	0.0006642441454816073	12.332659123272604	0.21190440448855904	1.1673042596789582	0.0004451019107200027	0.010679991547593484	0.9782700598527084	False
10_26084753	0.09386890489891186	0.7593150852402321	0.09284607707741087	0.4999874085661073	1.0056566506720197	0.7605896661994356	0.8165696785294635	0.9988601982867512	False
10_26085541	0.4558065200728834	0.4995903507033417	0.4425389158750477	0.500037485476818	0.9878048148465276	0.5058995675730046	0.6115657855241716	0.9980843847386636	False
10_26087067	0.08133631080919912	0.7754945858826107	0.07981621686121798	0.4999898306879426	1.0052237263582835	0.7775466225629133	0.8297665962489313	0.9988601982867512	False
10_26086713	6.734401871252771	0.009457093677443741	7.019530745106749	0.4172968932528896	1.0612686364723458	0.008062535764743584	0.04309645141318655	0.9868372775178109	False
10_26087391	0.7608366273657055	0.3830668290267771	0.7411482910356426	0.5000615507405054	0.9842025925659532	0.3892932876903671	0.5108255164710861	0.9976099674615392	False
10_26092822	1.827609570952745	0.17641015215707645	1.9167351804971984	0.4996099710512079	1.0265487756081395	0.16621701922919194	0.28764894945814035	0.9946120056511476	False
10_26094284	0.2852776920186386	0.5932627115105396	0.2868835542467423	0.4999556853178471	1.0100330367532808	0.5922245784300639	0.6829641291031051	0.9985712987835049	False
10_26095196	11.510144894811333	0.0006921738226652874	12.342248649260002	0.1732998347273957	1.2071687683836057	0.00044282130160933075	0.010657778349878369	0.9782700598527084	False
10_26100351	4.593729445753013	0.032089118756501334	4.602600571979567	0.4993830979423282	1.0403472132003049	0.03192349666494987	0.09767029121502203	0.9868372775178109	False
10_26101453	4.911734680763914	0.02667483900177781	4.671630876320704	0.5525947576759239	0.9645404648668152	0.030664794834973086	0.09521943506712087	0.9868372775178109	False
10_26102078	2.0105785653892667	0.15620573753932787	2.101491663408524	0.4994524754425118	1.027722664351416	0.14715551594740062	0.2653281031694816	0.9944909096113326	False
10_26104298	0.8169109767300995	0.3660848744012639	0.8164452385863115	0.4998825693016887	1.0168950634291969	0.3662215487543201	0.4897104481199376	0.9975793293339338	False
10_26104546	2.0757461622248456	0.14965673605326354	2.0684659847938747	0.4997227599468176	1.026903809694703	0.15037270561578842	0.2691914908643953	0.9944909096113326	False
10_26105475	0.061647019492646386	0.8039114450263424	0.05988588605032419	0.5000052806809169	0.9955059338536408	0.8066763932049482	0.8522810960561322	0.9988601982867512	False
10_26108660	1.4041828745367295	0.2360244747278876	1.452002015972539	0.4997286049841466	1.0229354269516415	0.22820698361105066	0.35573980485421025	0.9946120056511476	False
10_26114321	0.2674076761366422	0.6050760499233454	0.2759143228140601	0.4999483995489552	1.0099652074061989	0.5993917049932875	0.6888044913946642	0.9987094842562596	False
10_26124946	0.3000049201557573	0.5838793362914718	0.2975052960500761	0.4999592764106394	1.0101468367958022	0.5854506193224617	0.6773664032788959	0.9984334643339428	False
10_26116844	0.19403886925918806	0.6595761471448456	0.18837921844533406	0.5000165703548347	0.9920372067700302	0.6642690171459334	0.7410020886101544	0.9988601982867512	False
10_26124968	1.8054036896546108	0.17906058557158233	1.7970857766231347	0.5000920714570779	0.9751724558263856	0.18006520993229236	0.3034852507215017	0.9946120056511476	False
10_26128060	0.38282929156252976	0.5360929234814015	0.3966536309890216	0.49992389509598906	1.0119765904141138	0.528822541222211	0.6307727971485089	0.9980918642423012	False
10_26133639	5.685926974601103	0.01710150276884903	5.876156318980065	0.4495071404907858	1.0516008697525732	0.015347289837302824	0.062064813554379324	0.9868372775178109	False
10_26137125	1.5803578846441724	0.2087091506368024	1.5520218267702148	0.5001090029096922	0.9770776997257116	0.2128372125372059	0.3393692477073417	0.9946120056511476	False
10_26140968	1.1844518975396738	0.2764515377448469	1.2042747098203108	0.499802103130406	1.0207071426121803	0.2724689724463726	0.4004333282261964	0.9946120056511476	False
10_26146112	0.35386233059021777	0.5519348593686835	0.3613924022683932	0.499981231903794	0.9886914206336456	0.5477339460920855	0.6463436791776332	0.9981345800304752	False
10_26147412	0.025587943368357458	0.8729107573378594	0.024903634999645874	0.4999969911707862	1.0029046669284751	0.8746074201072903	0.9042389046501336	0.9993096725406256	False
10_26147815	0.7788883913055145	0.37748132495780495	0.7950554122980975	0.4998625998758529	1.0168463946258752	0.3725758440136273	0.4954836012491791	0.9976099674615392	False
10_26149319	0.21983252416967505	0.6391675561780882	0.21998024451022505	0.4999672884866281	1.0087622206384679	0.6390549714743072	0.7209350275358216	0.9988601982867512	False
10_26149568	0.5365416203295581	0.4638695356993805	0.5294985618529608	0.4999318035691289	1.0135127901433514	0.4668177507868808	0.5785256474150388	0.9979806875754014	False
10_26149912	0.0002722146048421692	0.9868363577953428	0.00026336316295783035	0.4999999352651522	0.9997023491383056	0.9870521245343299	0.99022391472866	0.9998540362365428	False
10_26151361	2.620650980025061	0.10548115915974	2.621663923298911	0.499641187487379	1.030367571458194	0.10541385040784856	0.21282464730852926	0.9943348047269333	False
10_26156382	1.4488071089793382	0.2287194584337429	1.5024583667072875	0.4997136237442228	1.0233651251330382	0.2202934891844891	0.3472777156630953	0.9946120056511476	False
10_26157672	0.7070940421517378	0.4004102106944076	0.7276907128070889	0.4998674815433417	1.0161794090179035	0.3936327439747125	0.5146991564110991	0.9976099674615392	False
10_26158125	0.1362315497333384	0.7120564807910711	0.13961700343497796	0.4999747559039534	1.007061671095889	0.7086620598949707	0.7760664755572237	0.9988601982867512	False
10_26158386	2.2383971354749974	0.13462046427996566	2.2224954666853587	0.5001258807871792	0.9724420188128114	0.13601305816056353	0.2519358232239552	0.9944909096113326	False
10_26158422	1.0888523311243716	0.296725635116859	1.0687998619541759	0.5000762079589943	0.9809679583104576	0.3012166859581717	0.428518784106514	0.9956155618704194	False
10_26158590	0.10740017109749543	0.7431236422138219	0.10751256641742657	0.4999837195692507	1.006123897829521	0.7429940113618317	0.8028795139068857	0.9988601982867512	False
10_26159112	7.329235177279202	0.006784191573710796	7.130340814590454	0.5450475339622893	0.9552587920685344	0.007579032026551968	0.04163892390157161	0.9868372775178109	False
10_26159516	0.9087448321661212	0.3404476711412654	0.9256438069387514	0.4998434289166088	1.0181625961763079	0.3359974433069848	0.4617235277064076	0.9966966051951794	False
10_26159597	0.1248825045664148	0.7237981895922678	0.11935273536801105	0.5000044004772809	0.9937090836758564	0.7297375631221803	0.7925970816414756	0.9988601982867512	False
10_26159739	4.1336381383383705	0.0420388805785582	4.307572668822104	0.4516361460888626	1.0441536640337947	0.0379430645410902	0.10884751664993082	0.9868372775178109	False
10_26159766	0.10941100105303292	0.7408157015828208	0.1058954550535418	0.4999884704342257	1.0059765463857846	0.7448663848891307	0.8043290674500899	0.9988601982867512	False
10_26160559	1.0246180754279806	0.3114260876635685	1.014471580790996	0.5000604791742268	0.9813745959132808	0.3138339647287084	0.4407189557746625	0.9958709239358624	False
10_26160650	1.1994163613104831	0.27343836006411393	1.1868573599203955	0.5000718845234827	0.9798663354250686	0.2759643817744918	0.40381998652399337	0.9946120056511476	False
10_26160798	0.7143600703006712	0.3980001630535753	0.6955207949067699	0.49992292271449795	1.0153894242357775	0.4042928776507161	0.5240890737836993	0.9976099674615392	False
10_26161244	3.2578795966079497	0.07108098517217609	3.1821137764600285	0.5183382563442673	0.968456258069833	0.0744483633982661	0.16891997724001587	0.9906545479567118	False
10_26163003	6.929203928148923	0.008479942554382669	6.6609902086238435	0.5591627347312288	0.9580094229442164	0.009854614135307528	0.04808302951564407	0.9868372775178109	False
10_26164082	1.2743854887862938	0.258945574601673	1.2785588097758591	0.5000554265460821	0.9789585830081368	0.25816717227464825	0.3862379557478927	0.9946120056511476	False
10_26163735	0.8697827625784669	0.3510154561534945	0.8640770066594996	0.5000509977996084	0.982776858514354	0.3526002796835977	0.4772363136799693	0.9974939954774826	False
10_26164083	0.10319245153375788	0.7480316896077481	0.1008912695433537	0.5000068491939484	0.9941494303564332	0.7507626860568068	0.8089169471320199	0.9988601982867512	False
10_26164567	0.8479002558877085	0.35714702459756986	0.8499291045663995	0.4998746654930316	1.01726422265286	0.3565723945128005	0.4809379437299832	0.997568988048414	False
10_26166188	0.9301496895143941	0.33482403137454275	0.8934127359207196	0.5000899082825374	0.9827843463740444	0.3445541614468545	0.4697054700853727	0.9970960609614471	False
10_26168330	0.7931174240379448	0.3731591464487861	0.8009588747736416	0.4998741202252111	1.0168195162764777	0.3708068362886177	0.4939001989505119	0.9976099674615392	False
10_26168791	1.8474146950244967	0.17408438026181172	1.7875420878444856	0.500158629103479	0.9755936628331432	0.1812259220682434	0.3047827292957334	0.9946120056511476	False
10_26170658	4.078177695672366	0.043440484771634535	4.183926460143994	0.4992051406978448	1.0388788716436972	0.040809050982892885	0.11411603149261867	0.9876369620300696	False
10_26171497	1.3161652301442075	0.2512814333113974	1.3310430791061665	0.4997916758994024	1.021716956715543	0.24861973769463144	0.3766384369199294	0.9946120056511476	False
10_26171846	0.950408483522068	0.3296153431461031	0.9603935226732574	0.499848210017834	1.0184288035463664	0.3270877499523213	0.4533434564760869	0.996326532829664	False
10_26173270	0.01617195463678911	0.898806640323373	0.015775123811181402	0.5000011842110172	0.9976877513675796	0.9000493072695861	0.9236902614493372	0.9994934794907332	False
10_26173695	0.7004891501182442	0.4026193815262502	0.6967508971829375	0.5000357773090781	0.9845188706956801	0.40387759825891856	0.5236994884699264	0.9976099674615392	False
10_26174148	0.7652516044165623	0.381690026857503	0.7370712691626977	0.5000720063292037	0.9843358410763448	0.3906006732231416	0.5119851593056496	0.9976099674615392	False
10_26174417	0.3135099029417887	0.5755343129154651	0.3120810486252594	0.4999987517166229	0.9896248459386832	0.5764059695948991	0.6700212392344307	0.9983950419518864	False
10_26175919	1.5144629273540886	0.2184593442457755	1.4931223519197374	0.5000978992778397	0.9774701114541028	0.22173264058742714	0.3488070088904052	0.9946120056511476	False
10_26178132	0.5703505478900013	0.4501196516161269	0.5567380035863607	0.5000100934109936	0.9862867548149168	0.4555775443828613	0.5688076581992615	0.9979806875754014	False
10_26178777	0.9441514512185448	0.3312124765692698	0.9379135650196986	0.5000519768439308	0.9820585200987564	0.3328149975853525	0.4587349982599662	0.9964597056881452	False
10_26179409	1.6863528020735998	0.19408244870652014	1.6216162610435276	0.5001580264692224	0.9768219632584898	0.20286657025308752	0.3286921040056091	0.9946120056511476	False
10_26179417	6.1436245245413375	0.013188670869144105	5.88506525034245	0.5568329164777638	0.9604077187020076	0.015269831786117403	0.0618905253876915	0.9868372775178109	False
10_26179549	0.3698992331136992	0.5430591998432199	0.3696188629910466	0.4999461599782218	1.011355115652195	0.543212093773733	0.6426238229141096	0.9981230507395472	False
10_26179654	1.8383437343269973	0.1751451958267044	1.8107730743613504	0.5000603317086018	0.9752090361996	0.17841552016787054	0.3016478205720411	0.9946120056511476	False
10_26180284	0.07722588397261633	0.7810926128403337	0.07488858881697524	0.5000067538829713	0.9949794511479064	0.7843476146012663	0.8350180240164538	0.9988601982867512	False
10_26180947	0.5592229973335066	0.45457347823252403	0.5435223533240787	0.5000295066596109	0.9864804246117752	0.4609766038729845	0.5734376859999328	0.9979806875754014	False
10_26181956	0.02820629691369448	0.8666247354273191	0.027832205367303686	0.4999962598301154	1.0030919642436371	0.8675039155490887	0.8987306011859569	0.9992372150289488	False
10_26181223	3.4718123715579736	0.06242288199732371	3.3314242232881943	0.532665713676258	0.9688287616366568	0.06796799493558092	0.15918774879493405	0.9906154533600544	False
10_26182266	1.8383437343269973	0.1751451958267044	1.8107730743613504	0.5000603317086018	0.9752090361996	0.17841552016787054	0.3016478205720411	0.9946120056511476	False
10_26182283	0.3723102037016304	0.5417476943463018	0.3687037385898293	0.5000222993320023	0.9887544322059448	0.5437116908262452	0.6430487215165577	0.9981230507395472	False
10_26183017	1.5144629273540886	0.2184593442457755	1.4931223519197374	0.5000978992778397	0.9774701114541028	0.22173264058742714	0.3488070088904052	0.9946120056511476	False
10_26183490	0.0055645489889624145	0.940536232670664	0.005559069701121189	0.4999992227861871	1.0013900763123436	0.9405654619706408	0.9549083477766582	0.9997590813771912	False
10_26185165	0.005355333926454264	0.9416627643591392	0.005342344236851204	0.5000002026467086	0.9986387544330396	0.9417334315239646	0.9557928887010576	0.9997590813771912	False
10_26185250	3.3049878818175102	0.06906985484727513	3.2617053820395085	0.5002029432056585	0.9667580817187904	0.07091533920084803	0.1636531711048446	0.9906545479567118	False
10_26185461	0.053958893583740064	0.8163123618231442	0.05250931430418858	0.4999939429695736	1.0042185469298206	0.8187530250403874	0.8614186942854556	0.9989064889648234	False
10_26187546	0.10674160324514048	0.7438847134289748	0.10518916832006653	0.5000022839593417	0.9940018768584312	0.7456891204033251	0.8049328107726035	0.9988601982867512	False
10_26187677	1.463071890681249	0.2264419826181767	1.4310612371955358	0.500851087470268	0.9780638688569958	0.2315913220910254	0.3592409465556159	0.9946120056511476	False
10_26188146	2.9147884063609126	0.08777092439804922	2.846256700810045	0.5002233608227444	0.9691019355891716	0.09158695740622946	0.1936882622615428	0.9923266366902436	False
10_26191443	1.92379815600458	0.16543855792463336	1.9213594682296389	0.4997369043052296	1.025952959981982	0.16570687084315172	0.28707425416340826	0.9946120056511476	False
10_26191448	2.8673620030750726	0.09039292280913724	2.9469856588511902	0.4994185349630613	1.0326139673767991	0.08603789937050699	0.185888582017676	0.9918317826301462	False
10_26191569	1.5144629273540886	0.2184593442457755	1.4931223519197374	0.5000978992778397	0.9774701114541028	0.22173264058742714	0.3488070088904052	0.9946120056511476	False
10_26192104	1.1149037770025243	0.29101845496247003	1.078573876300652	0.5000996717852291	0.981022571516894	0.29901680876300674	0.4263857475566906	0.9955590667194736	False
10_26193327	1.7493738741594032	0.1859554644655239	1.6927037818059034	0.5001529727082203	0.9762468134635008	0.19324493438651613	0.3182217139133788	0.9946120056511476	False
10_26193743	4.331514035243856	0.03741295286451785	4.2339918916295565	0.5004139588021935	0.9623904475773656	0.03962214738027203	0.11192319017971616	0.9868372775178109	False
10_26194272	1.0135186824025766	0.31406134485448106	0.9740342227705696	0.5000981313678292	0.982021894262882	0.3236761120871076	0.45005647278342187	0.9961471747808328	False
10_26194419	0.07951202274636415	0.7779597945391515	0.07940398251957959	0.5000039388543824	0.9947536334188386	0.7781067455816788	0.8302176950332999	0.9988601982867512	False
10_26195992	0.7786240137428422	0.3775622958906826	0.7880963294192043	0.5000249641804375	0.9833919822246056	0.3746763750657516	0.4973990623752288	0.9976099674615392	False
10_26196932	3.733965379117536	0.053316676591382506	3.6023056309495587	0.5303616687258427	0.9673755510819504	0.057699495795213614	0.14299717550647514	0.9904247968053996	False
10_26199218	0.12238756159973715	0.7264592756391591	0.12465309018080005	0.4999787466650976	1.0066515826857705	0.7240416265578282	0.7881823509878892	0.9988601982867512	False
10_26201971	0.30023687649909897	0.5837339585941586	0.2959817798655422	0.500019448180734	0.9899451945241482	0.5864125192705525	0.6781757610725669	0.9984907730493712	False
10_26203228	0.0006441844626738912	0.9797512341342162	0.0006391426286427304	0.5000000672451104	0.9995304273692032	0.9798306132817378	0.9847281417862714	0.999815356887746	False
10_26204979	1.8693882379719184	0.17154516181541912	1.818947004943766	0.5001512068361427	0.975311275825648	0.1774386687704086	0.3005434259471793	0.9946120056511476	False
10_26205685	1.0285205612221944	0.3105063987300343	0.997489462428348	0.5000896113729262	0.9817241474549352	0.3179187479630721	0.4445960131297085	0.9959171602442006	False
10_26207319	2.1472164716513475	0.14282862914165495	2.112956738270441	0.5001407564499906	0.9732480817065141	0.14605687640162412	0.26400670269001825	0.9944909096113326	False
10_26210833	0.020142948664403804	0.8871385707340715	0.020628350775950814	0.4999962330139828	1.0027115426115791	0.8857960204483192	0.9127881379245923	0.9994446762968446	False
10_26212074	0.4228749311026832	0.5155059844056916	0.4208374055269815	0.5000223891469662	0.9879576107490892	0.5165194907094302	0.6205000475590259	0.9980918642423012	False
10_26215202	0.017085957593355516	0.8960021385926136	0.01692465879023075	0.4999976677546222	1.0024154959773697	0.896491418674386	0.9209574685612056	0.9994934794907332	False
10_26217942	0.07373751643534376	0.7859707199092599	0.07347176605617277	0.4999893393711073	1.0050498439715891	0.7863473790399043	0.8365809218249224	0.9988601982867512	False
10_26221227	1.635545242124806	0.2009377760278573	1.656303433348512	0.5000516811910155	0.9759503514686252	0.19810316685152096	0.3235466161041127	0.9946120056511476	False
10_26221905	1.0942563953731508	0.29553004979928	1.0567954468897371	0.50009759802572	0.9812300114382148	0.3039472087579944	0.4311427892827586	0.9957191774214004	False
10_26222039	0.4168763531353363	0.5184998128094185	0.4151480024156626	0.5000211015216103	0.98803503500696	0.5193680798887184	0.6228842641137817	0.9980918642423012	False
10_26222201	1.7811170050080705	0.18201222446180487	1.7035148352806573	0.5001803052068539	0.9763123611693968	0.19182895408916167	0.31667077705752594	0.9946120056511476	False
10_26223646	0.6665545355226357	0.4142554379951468	0.666614826022851	0.5000279484543042	0.9848145428184584	0.4142343281880596	0.5327505121850781	0.9978295362662764	False
10_26224022	0.12715779004805938	0.7213973349765049	0.12366065684909698	0.500010985037404	0.9935410358491508	0.7250976331876321	0.7890179089634809	0.9988601982867512	False
10_26224097	0.8377603576394677	0.36003809620426463	0.825228447731206	0.5000546546295059	0.983239129935832	0.363655912009731	0.4873530013162744	0.9975793293339338	False
10_26230545	0.3507002595612079	0.5537169975675948	0.3595559090208553	0.4999349768623895	1.0113425529604434	0.5487529757382107	0.6472099938885227	0.998170512344495	False
10_26238263	0.1809729219698113	0.6705384566289818	0.1810245611159189	0.4999729674664356	1.007946036090026	0.6704942234691816	0.7458719050323145	0.9988601982867512	False
10_26238587	1.0043332006967491	0.3162642669385541	0.9767215934116392	0.5000814303963989	0.9818886810927878	0.32300953442194835	0.4494407685082926	0.9960999684339368	False
10_26238667	0.995196082935422	0.3184757139349266	0.9942462714898284	0.4998588447993023	1.018646578390466	0.3187067585484582	0.44532449210093	0.995928645073004	False
10_26238936	0.9342933154267428	0.33374978911438835	0.9120474829760497	0.5000729159038035	0.9824627277251856	0.3395717442926197	0.4650686074546352	0.9967998170371736	False
10_26237836	6.43730662567566	0.011174795282735128	7.702933369695529	0.06454267328499412	1.4761179971991891	0.005513115736850316	0.03510710463498305	0.9868372775178109	False
10_26239221	0.4228749311026832	0.5155059844056916	0.4208374055269815	0.5000223891469662	0.9879576107490892	0.5165194907094302	0.6205000475590259	0.9980918642423012	False
10_26239935	1.2122356857511252	0.2708898016333417	1.2150848985183984	0.5000510226774151	0.9794951701849952	0.2703274038967937	0.3983236440124325	0.9946120056511476	False
10_26243257	1.1251590354794416	0.2888102859556533	1.0927714859135451	0.5000561505628413	0.9808576148402952	0.29585795204861265	0.4233169088569715	0.9953268045347652	False
10_26244089	0.12332871725841699	0.7254518984414721	0.12415443229474475	0.4999802352343877	1.006599871986473	0.7245716344122459	0.7886157931279201	0.9988601982867512	False
10_26243603	4.341418127766303	0.03719592981993214	4.171019625944609	0.5387084710903857	0.9655015491166272	0.04112104586316967	0.1146776266963906	0.9877287395417464	False
10_26244660	6.803613263666763	0.009097358152963196	6.496906634059997	0.5662401802006303	0.9591329476662288	0.010806234428357486	0.05063982552957118	0.9868372775178109	False
10_26246162	0.046220918359232144	0.82977471936159	0.04708809828662197	0.4999989808048571	0.9959185050964716	0.8282099641217078	0.8686949404600866	0.9989445677210936	False
10_26254699	0.9654289120344686	0.3258228469868374	0.9929554077789362	0.4998204776036434	1.0189031672543878	0.3190211182353692	0.44559731573440536	0.995928645073004	False
10_26257228	1.5144629273540886	0.2184593442457755	1.4931223519197374	0.5000978992778397	0.9774701114541028	0.22173264058742714	0.3488070088904052	0.9946120056511476	False
10_26257760	0.055705547877550984	0.8134169741010726	0.05583239426414367	0.49999137383507297	1.0044145326862508	0.8132085817162186	0.8572027432729609	0.9988601982867512	False
10_26261510	5.1075525103007635	0.023821902924726742	4.900337774241052	0.5465160356421017	0.9631681415501744	0.026851442924628155	0.08753594693437937	0.9868372775178109	False
10_26265265	0.12065284628334895	0.728327500987481	0.12003209110480385	0.4999827418936102	1.0064511878595614	0.7289996867596144	0.7919973253031675	0.9988601982867512	False
10_26269027	0.9717805607488684	0.3242365133271823	0.9442339189081396	0.5000486827238789	0.9821975947248622	0.3311913594466673	0.4572239312461661	0.9964387193244312	False
10_26270756	0.7336527223610858	0.391701755232198	0.7405857689591357	0.4998833836361907	1.016168051632614	0.38947330003335257	0.5109929698077077	0.9976099674615392	False
10_26271559	2.1073878961233845	0.14658935025129294	2.090824562434136	0.501176713434403	0.9733326806036796	0.14818607019900654	0.26656008128891223	0.9944909096113326	False
10_26271744	0.415438241765628	0.5192220945498016	0.4358981675977702	0.4999077556777516	1.0126349459487616	0.5091089085942601	0.6142649738311444	0.9980918642423012	False
10_26276347	2.1319584142568715	0.14425634409343813	2.090569516309188	0.5001522534469534	0.9734369322405372	0.14821080988312496	0.2665914075933823	0.9944909096113326	False
10_26277098	1.1901548115968694	0.27529833118087765	1.164535145562695	0.5000873127539743	0.9801690080020632	0.2805269729591735	0.4083304047985064	0.9948976967493058	False
10_26279051	0.2432922643261861	0.6218383147394769	0.2428603771077178	0.499964617820116	1.0091961486103216	0.6221477898940179	0.7073194764747996	0.9988601982867512	False
10_26280016	0.3445478474989869	0.5572158076928924	0.359121803099697	0.4999273582060863	1.0114286964817316	0.5489943685142681	0.6474030778378926	0.998170512344495	False
10_26280561	2.138058763624485	0.1436836085013513	2.149108104440529	0.4996873020376199	1.0275434153422325	0.1426527372243357	0.25994168750815194	0.9944909096113326	False
10_26280724	0.16537720835229666	0.6842533400279063	0.1686335874182987	0.4999974247525468	0.9922768954660106	0.6813290476858392	0.7543732944963101	0.9988601982867512	False
10_26280956	0.12175488014300127	0.7271389196511722	0.12254820144880794	0.4999804898245071	1.0065563641901147	0.7262870258443044	0.7899269413622841	0.9988601982867512	False
10_26282060	2.1777666232561046	0.14001751817735908	2.1778521219712275	0.5001016131512617	0.9726190938576788	0.14000973862825786	0.256776591618334	0.9944909096113326	False
10_26283577	3.1239557786460637	0.07714928485080164	3.0825765775225578	0.5000900246274991	0.9676725057827934	0.07913506934974601	0.17580208154749666	0.9906853544747796	False
10_26284221	1.6976507405523191	0.1925954958023625	1.6856458763431874	0.5000947961852915	0.9759821613628196	0.19417593437924802	0.3192247252255921	0.9946120056511476	False
10_26284222	1.3430573423725605	0.24649551857722274	1.3145595774731191	0.5000984238863618	0.978932268628836	0.2515707754535471	0.37957627471004657	0.9946120056511476	False
10_26284373	0.008126508448977887	0.9281702823347192	0.0079944176832214	0.5000004683640652	0.9983466076554712	0.9287548783955706	0.945702401246673	0.9997590813771912	False
10_26286367	2.014471023566216	0.15580556306612392	1.9336316588414773	0.5001969849626116	0.974725621081428	0.1643616702217121	0.285503382386529	0.9946120056511476	False
10_26287004	0.4550856541573012	0.4999297002357246	0.456868139164726	0.5000186357328881	0.9873984031444648	0.4990913013508255	0.6057960498099633	0.9979875561041772	False
10_26292014	0.2307596578748843	0.6309611248656048	0.2333796414131939	0.4999621125264475	1.0090732618371174	0.6290291200726508	0.7128761933186119	0.9988601982867512	False
10_26291510	2.70035340445628	0.10032600567919436	2.7215919594127627	0.4949304772700765	1.0313510900638971	0.09899923275354204	0.20401170350735	0.9937016866842266	False
10_26290014	7.952844096439093	0.0048011866853509	11.030970606243503	0.05089808250409277	1.6449653567063418	0.0008960222145937279	0.014325234249561291	0.9782700598527084	False
10_26294557	1.1205267299228296	0.28980506364439984	1.1228211249981541	0.4998365492012285	1.0198494293581892	0.2893118027574001	0.4169491255119715	0.9951990707301421	False
10_26294631	0.7479780191341376	0.3871171579002327	0.7220804382013739	0.5000690827353791	0.9844776941576292	0.3954623344957331	0.5163685636547659	0.9976099674615392	False
10_26296962	0.08527218808902147	0.7702759042461007	0.08503848033433314	0.4999873672803873	1.0054354603507845	0.7705820908052832	0.8243892936943567	0.9988601982867512	False
10_26297809	2.5537260892344307	0.11003447581580296	2.482235176128597	0.5001359330089197	0.9711943190405464	0.11513852203071395	0.2256604581728335	0.9944909096113326	False
10_26299401	0.7708443366872757	0.3799559767033539	0.7505999955756124	0.5000839608276975	0.9841181123825384	0.3862863350927923	0.5080420319266303	0.9976099674615392	False
10_26302619	0.15270521030835482	0.6959634519283451	0.15496856299432693	0.4999739735747004	1.0074039882551022	0.6938317323958139	0.7642439282502322	0.9988601982867512	False
10_26300149	3.551382298252122	0.05949586718818123	3.3721153486367257	0.5402033346263858	0.9692057062951024	0.06630856440979505	0.15669075754408607	0.9906154533600544	False
10_26303585	2.2450134776186133	0.13404574054660034	2.1590816286479817	0.5002095979648732	0.9732746164703682	0.14172937585549605	0.25882419279232993	0.9944909096113326	False
10_26304363	1.2526353476703775	0.2630497364552046	1.2531412936004926	0.5000578373402316	0.9791988645179502	0.26295335427292443	0.39096082332362975	0.9946120056511476	False
10_26306172	0.6214201495527902	0.43052003864249255	0.6302775644471694	0.4998963431750465	1.014947213054868	0.4272535197280768	0.5441162650159793	0.9978541397241464	False
10_26307267	0.8898169003450676	0.3455269309897986	0.8889438900660025	0.4998729845558888	1.0176279827226835	0.34576366419183324	0.4708759347342077	0.9971177612088056	False
10_26307788	3.242762709828128	0.0717395719115076	3.131718229440594	0.5002100715639233	0.9677757533304416	0.07678277451684158	0.17239377962115676	0.9906545479567118	False
10_26310410	2.579233936983449e-05	0.9959478682092044	2.5949364498956132e-05	0.5	0.9999106711071212	0.9959355522358104	0.9969362874228304	0.9999469889073782	False
10_26309136	2.2544871443442958	0.1332275867633972	2.229796572100895	0.5001224133183465	1.027774025886455	0.1353716699117904	0.25113671767538315	0.9944909096113326	False
10_26310470	3.762046463459341	0.05242837407287837	3.609570950302441	0.5346999554935858	0.9676826295077676	0.05744793873834597	0.1425830987182985	0.9904247968053996	False
10_26310679	0.6553238281213396	0.4182156781703954	0.659519033790275	0.4998997142059768	1.0152319972194075	0.4167297937858322	0.5349245577152986	0.9978295362662764	False
10_26311217	0.9429655328143268	0.33151634765597937	0.9389985918351158	0.4998711526656481	1.0180900433966915	0.3325355113343453	0.4584695790257292	0.9964597056881452	False
10_26311351	0.9950217193517972	0.31851811193733115	1.0036193049527355	0.5000363351870423	0.9812984647950358	0.31643632399111443	0.4431783554601464	0.9959171602442006	False
10_26312536	1.0099206391596172	0.314921852161666	1.0343409695778971	0.4998200205210997	1.0192542417119292	0.3091412749929794	0.4362279028520037	0.9958340354189781	False
10_26312458	1.7812608140160364	0.1819945819300407	1.7170971591331181	0.5001636635880571	0.9761228047279292	0.19006713352056093	0.3146909546150197	0.9946120056511476	False
10_26315097	1.6267641371039758	0.20215119866305475	1.6670569450143375	0.4997121501821442	1.024473746763342	0.19665319654663205	0.3219125221491212	0.9946120056511476	False
10_26315724	1.0874630791816458	0.2970339927910376	1.1072408914733387	0.4998164466786213	1.0198660484136453	0.29268250482041924	0.4202104785918883	0.9953028944938924	False
10_26318013	0.5450110439276443	0.4603633747551421	0.5547250284507754	0.4999062713263403	1.0140446239270258	0.4563934513843163	0.5695236066486948	0.9979806875754014	False
10_26317411	3.302093144777644	0.06919166254336384	3.4513404299686954	0.4583359311606434	1.038970286239593	0.0632004955841633	0.15185397613391255	0.9904247968053996	False
10_26320311	0.0008426746765968218	0.9768415738360824	0.0008293499049614184	0.4999998987242894	1.0005328621960898	0.9770253484086241	0.9825774485921104	0.999815356887746	False
10_26321062	0.048182043646406214	0.8262573975289309	0.04895582291283064	0.4999916485881377	1.004161752555354	0.8248902832449796	0.8661586489363581	0.9989064889648234	False
10_26322783	2.552885572081209	0.11009301705603468	2.476119075992756	0.5001435820594676	0.9712604300518688	0.1155871483934624	0.22625337968107545	0.9944909096113326	False
10_26324331	0.023318199688183938	0.8786325116949001	0.02316633808368352	0.4999966798278896	1.002830395827518	0.8790253125126777	0.907574301722434	0.9993855037293334	False
10_26324837	4.371587639359177	0.03654292946106563	4.378209501221137	0.49941371416644603	1.0393353567349648	0.03640121657120199	0.10603555364686597	0.9868372775178109	False
10_26326184	2.748303074417265	0.09735770526436216	2.6750941252066696	0.5016651091476176	0.9701743172357647	0.10192929956837883	0.20806475773660046	0.9939155221342548	False
10_26326645	1.0147255667440334	0.3137733950373034	1.0293176736558962	0.4998326876805938	1.0191169547539742	0.3103189803843346	0.4373698890422296	0.9958340354189781	False
10_26327467	1.7812608140160364	0.1819945819300407	1.7170971591331181	0.5001636635880571	0.9761228047279292	0.19006713352056093	0.3146909546150197	0.9946120056511476	False
10_26332305	0.3324819287024923	0.5642012803608104	0.3396390006273577	0.4999406292071847	1.0110035283853958	0.5600376717334967	0.6565361195138385	0.9983434552228488	False
10_26328209	3.3879663641005213	0.06567390351166236	3.4665769448984065	0.4795969598631972	1.0368323252746965	0.06262077115026021	0.15094665244262587	0.9904247968053996	False
10_26332610	0.34123424291121296	0.5591176584745079	0.33891140697232913	0.5000195640290335	0.9892016999355407	0.5604582533766955	0.656886974123903	0.9983491687939406	False
10_26332962	0.023809655755414383	0.8773702189633371	0.02436356224643532	0.5000005107200913	0.9970570585812706	0.8759634083293206	0.9052692552826116	0.9993096725406256	False
10_26333342	1.162197828597613	0.2810101960754685	1.1322804552437449	0.5000936797618599	0.9804874881669324	0.28728943593567857	0.4149544942709885	0.9951990707301421	False
10_26333859	0.34318254883706345	0.5579979297083978	0.33703325876922463	0.5001883233711664	0.9892970397738654	0.5615467074778961	0.6578216371354544	0.9983491687939406	False
10_26334504	0.08032196714714246	0.7768615642508823	0.0798605991221848	0.4999884771478653	1.005259332070986	0.7774864114203018	0.8297130567467462	0.9988601982867512	False
10_26335208	0.30545312544509784	0.5804838252651476	0.3108214021558524	0.4999973458045731	0.9895297802065866	0.5771765770719872	0.6706375130787321	0.9983950419518864	False
10_26336530	1.4236997095194113	0.23279540767678586	1.450498012785829	0.4997593525295592	1.0227570622189541	0.2284480589611324	0.3559699107997721	0.9946120056511476	False
10_26334623	13.095579572592671	0.00029599341015307257	14.142220659592569	0.15911335118410674	1.2393650310938515	0.00016949653722631017	0.0074340168353255924	0.9602463485098136	False
10_26336811	0.11901592414859866	0.7301042594876146	0.12045985340955667	0.4999799108224769	1.0065181939187575	0.7285362756800597	0.7916413445705534	0.9988601982867512	False
10_26341775	0.8956548924231242	0.3439494722397809	0.8973010808840627	0.4998689773936132	1.0177355920391196	0.343506422824139	0.4686882195438548	0.9969657000624924	False
10_26340555	4.909743199242712	0.02670561127209581	5.150498466562566	0.4290357056278975	1.0511698212025262	0.023239700875510527	0.08005009930438517	0.9868372775178109	False
10_26344534	0.36896883341356107	0.5435668794367771	0.35668171312863706	0.5000341914180999	0.9890728763788892	0.5503549276376267	0.6485103203086153	0.998170512344495	False
10_26344574	2.5952495372987414	0.10718455679366257	2.694084986058442	0.4993772241977437	1.0313160106324573	0.10072129638019324	0.2064095897222382	0.9939138575353368	False
10_26346598	1.431173925301266	0.2315729487874065	1.4084425661858404	0.4998293844636858	1.0220442007711292	0.2353151082327377	0.3630422512107617	0.9946120056511476	False
10_26345635	1.710910643172781	0.1908672618260072	1.7079713572420587	0.4997647373117024	1.0244572555337983	0.1912487882059136	0.316024885616271	0.9946120056511476	False
10_26348826	0.801960489947021	0.3705078609274757	0.7695693575515179	0.5000784992417534	0.984025286569098	0.3803503079828477	0.5026698554946053	0.9976099674615392	False
10_26349079	0.15753785733387815	0.6914335424392284	0.16147030493084458	0.4999705659961212	1.007595348668632	0.6878064348682666	0.7594834691091311	0.9988601982867512	False
10_26350660	0.024559099073513842	0.8754707024308774	0.02414503788168076	0.4999968570070357	1.0028745439343791	0.8765164399001797	0.9056782059482388	0.9993096725406256	False
10_26351440	0.6537161037453529	0.4187872004134113	0.6342607942933682	0.5000557806111932	0.9854121548116594	0.4257967203184445	0.5428569475762838	0.9978541397241464	False
10_26351526	0.16628739675418558	0.6834326158484707	0.16712306696354062	0.4999951235837652	0.9923672441566672	0.6826813888768615	0.7554765499828275	0.9988601982867512	False
10_26351533	0.2481515713145513	0.6183796306037872	0.2607322161238699	0.4999435071885773	1.0097743204669052	0.6096175582804605	0.6971014055258462	0.9988389898956272	False
10_26351627	0.316835554506099	0.5735155957058924	0.312164008984837	0.5000207753772491	0.9896775138112748	0.5763552890135044	0.6699807998232057	0.9983950419518864	False
10_26355992	0.01244117847854298	0.9111881236137708	0.012281556319067022	0.5000054375854319	0.9979474088527192	0.9117573539479408	0.9327304633502173	0.9997261015601768	False
10_26354532	0.6091826724084228	0.4350957144702737	0.5862905448448146	0.5000587131155605	0.9860302425127728	0.4438571375589813	0.558695527116334	0.997978333337408	False
10_26357748	1.1451099586415978	0.2845751511118585	1.1327794127100788	0.4998531752951454	1.0198115098756502	0.2871832607566397	0.4148445674207573	0.9951790630134696	False
10_26357971	0.3489171449914608	0.5547267489687535	0.33340175104603986	0.5000359994496317	0.9894962537427489	0.5636628462547815	0.6595776188932929	0.9983491687939406	False
10_26358654	0.15054161260646026	0.698018310346726	0.14722371683092206	0.5000119307428962	0.9929333918432479	0.7012027185801247	0.7701890912694729	0.9988601982867512	False
10_26359929	4.523657616905608	0.03342929143993033	4.751061272407242	0.43222459748246	1.0487998192476968	0.029280230931134188	0.09249860313160524	0.9868372775178109	False
10_26360661	2.393142771330986	0.1218684074012113	2.304560880493227	0.5002258190565577	0.9723750454575544	0.12899473098581493	0.2431758493557888	0.9944909096113326	False
10_26363539	1.1544942034143162	0.2826103278387984	1.1289376257918775	0.5000884403499499	0.9804793874817759	0.2880020586870543	0.4156761384121437	0.9951990707301421	False
10_26370023	0.33253035331784986	0.5641729094277217	0.32942109247960616	0.4999553651398337	1.0106727996697784	0.5660001687813231	0.6614714363907996	0.9983491687939406	False
10_26367493	9.014002570834576	0.002679190553161015	9.329089449493038	0.4081168240592992	1.0719853980423706	0.0022554440125304165	0.022111244833295646	0.9847089192621604	False
10_26371625	1.2826850637607097	0.2574003894577618	1.2629750208798214	0.4998469505199058	1.0208749751563162	0.2610887100889	0.3891028886839706	0.9946120056511476	False
10_26374086	1.0290265413424322	0.31038741480454224	1.0148260659589141	0.5000681834576622	0.9814085552035576	0.31374943254910603	0.4406397856597291	0.9958709239358624	False
10_26374599	2.317573062174347	0.12791946981914892	2.240094457862142	0.5002036712895389	0.9727105562542858	0.13447276529613686	0.2500420057264485	0.9944909096113326	False
10_26379930	0.029730967722066737	0.8631020810218222	0.029618108714203117	0.4999956726736253	1.0032048651900172	0.8633596009042359	0.8955410138217351	0.9992372150289488	False
10_26382598	6.606729393354727	0.010159408635603271	6.9314212830031465	0.3978330556604661	1.0643052008630332	0.008469435750565024	0.04423615932672367	0.9868372775178109	False
10_26387032	2.4879552187492777	0.11472068532481805	2.3937464348091453	0.5001691371663503	0.9718560371740668	0.12182136782619213	0.2340952080436837	0.9944909096113326	False
10_26384169	3.943569339868759	0.04705084563870243	3.988460707892955	0.4892179578363037	1.0385005294835454	0.04581289889566331	0.12302864989892995	0.9880612318268052	False
10_26392824	3.2306508423390032	0.07227196059515972	3.1375964485487207	0.5002644129352527	0.9676602357503415	0.07650647577292269	0.17197571584877486	0.9906545479567118	False
10_26393354	0.2579974310529707	0.6114992963742705	0.2598243661705055	0.4999593800641109	1.0095542050159665	0.6102408432481481	0.6976356614093534	0.9988601982867512	False
10_26390710	5.678205276882977	0.01717692947243621	11.4896297872001	0.04757687660982552	1.7140948289324736	0.0006998557561642692	0.012883085105595276	0.9782700598527084	False
10_26394846	3.1432414494653926	0.07624214528499895	3.3217664583498845	0.4479837619317015	1.0394152353657262	0.06836833264429433	0.15977782245731506	0.9906154533600544	False
10_26400644	0.6436931221911664	0.4223766196218076	0.6447173106680566	0.5000295602265047	0.9850541578047318	0.4220077350421566	0.5395568637926585	0.9978541397241464	False
10_26400978	2.8875515603999133	0.08926649218101934	2.7917522586285486	0.5002499873029554	0.9695521720951232	0.09475056846420192	0.19811324516022835	0.9929887213921516	False
10_26407926	1.8674907021051583	0.17176274940183456	1.8572132984481868	0.4997575724759245	1.0254595896171863	0.17294677039045214	0.2953335767292262	0.9946120056511476	False
10_26399058	3.1947526078814685	0.07387494682006522	3.277092814842036	0.4784668932330538	1.0359401950673195	0.07025327013115179	0.16267579040537947	0.9906545479567118	False
10_26410658	0.7413236230812856	0.3892372041030857	0.7334000787814148	0.5000457745525052	0.9841616113148188	0.3917833058444628	0.5130576580568692	0.9976099674615392	False
10_26413547	0.027024504188972287	0.8694231008097661	0.026403123589261668	0.5000021666035388	0.9970066063434252	0.8709197032627978	0.9013415062712412	0.9992600632858759	False
10_26422218	3.0253135835728813	0.08197447261674295	2.9623252766032238	0.5002165372761511	0.9684370597880286	0.08522529706874626	0.18470786512374174	0.99162197241176	False
10_26422301	4.632016912661356	0.0313806532649773	4.537225499247144	0.5004251490705236	0.9610348301914624	0.03316530579829835	0.10004881207805603	0.9868372775178109	False
10_26427151	0.21086477491725475	0.6460904450912639	0.2078455591945385	0.4999727514030799	1.0084531375173669	0.648461298647782	0.7285205497709477	0.9988601982867512	False
10_26435725	5.235566659649066	0.022129598466530176	5.278057225903467	0.4905797986000079	1.0441190292076012	0.02159583196273729	0.07642251324675503	0.9868372775178109	False
10_26438411	1.354504283560459	0.24449221279382585	1.3190676428421284	0.5001097218649528	0.9789506623254098	0.2507594481981342	0.3787743213156137	0.9946120056511476	False
10_26438570	5.0080936947869645	0.025229073975957302	4.874871277617785	0.5318428587239638	0.9620409570002122	0.027250473253376373	0.08837720060169288	0.9868372775178109	False
10_26449631	4.025359653585723	0.044821062333428086	3.982965116065316	0.5002007205464302	0.9632801837183822	0.045962586279130864	0.1233060300857828	0.9880612318268052	False
10_26441098	0.0004922529153521538	0.9822989682667088	0.0004786361678270623	0.5	0.9995977433809244	0.9825454693938146	0.9867370122565592	0.999815356887746	False
10_26444487	1.023772537359008	0.31162582105430703	1.0067929848009949	0.5000696241756961	0.9815087912833159	0.3156723683480301	0.4424544330423025	0.9959171602442006	False
10_26452144	3.361172281405516	0.06675053578114831	3.344726539638941	0.5046443780228468	1.0338960815312903	0.06742068049835415	0.1583692778945078	0.9906154533600544	False
10_26458452	3.1185071729913147	0.07740766902622365	3.061036007307848	0.4998833591675526	1.0324697910528091	0.08019052556232031	0.1773347921898397	0.9907024138223794	False
10_26459713	1.691319531290901	0.19342711721875072	1.7133692170937138	0.4997313003251603	1.0246733139613688	0.19054881469996687	0.3152405888661757	0.9946120056511476	False
10_26460246	0.009205597036718416	0.9235636171370948	0.00909012210104265	0.5000005396507591	0.9982335203457045	0.924043078696657	0.9421118371852348	0.9997590813771912	False
10_26456397	3.75408704462194	0.052678555953257884	3.9273939547674654	0.4505863504856578	1.0423526281521869	0.04750550776860464	0.12593345267706055	0.9882278514310954	False
10_26463587	3.800405368236	0.05124017625469335	3.7310896979506647	0.5002623346929385	0.9645597130858359	0.0534085397337859	0.1359550222616111	0.9902143539336876	False
10_26461561	7.764986683984944	0.005326868943923313	7.51798060256624	0.5550989214221378	0.9549676380299856	0.006108612239202338	0.03709376190755551	0.9868372775178109	False
10_26465792	2.6283913096145284	0.10496801717257398	2.5623604606371373	0.5002027410036348	0.9706979167464834	0.10943507743689083	0.21815353648346847	0.9944909096113326	False
10_26466049	1.5211446710488303	0.2174463525518312	1.527345718230208	0.4997765385530523	1.0231881264004612	0.216511242613749	0.3432690878292751	0.9946120056511476	False
10_26466411	0.4328641987982849	0.5105868659188588	0.42813098905753577	0.4999431869917553	1.0121609056952865	0.5129074713228282	0.6174437393810948	0.9980918642423012	False
10_26467904	0.05125619316201835	0.8208916449992374	0.05082529161518323	0.500003077623539	0.9958166808857752	0.8216333774372059	0.8636377357802785	0.9989064889648234	False
10_26467932	0.0016428175475375895	0.9676692462356152	0.001642445167817641	0.5000000680772683	0.9992444103782232	0.9676729086656763	0.9753570201963532	0.9997770051751006	False
10_26467961	0.4546907371973248	0.5001157742876621	0.4509027699095896	0.5000264264181827	0.987558159351518	0.5019065548392894	0.6081700141196198	0.9979875561041772	False
10_26468248	1.2328760450044456	0.2668484440702519	1.2190826643018229	0.4998443861185671	1.0205506889202287	0.2695407546571469	0.3975387776931651	0.9946120056511476	False
10_26468302	0.002114991321404247	0.9633189896292236	0.0021090008085593573	0.4999995861780678	1.000855267005586	0.9633709376508208	0.9721725589546812	0.9997590813771912	False
10_26468071	1.7484229778671083	0.18607510889173484	1.7202073218722944	0.5001158493725016	0.9758511032405548	0.18966636027412487	0.3142449819532008	0.9946120056511476	False
10_26470436	1.66675341417141	0.19669395273740609	1.6191596006829059	0.5001376477670443	0.9767188098185278	0.2032090090858292	0.32907143707428266	0.9946120056511476	False
10_26474177	0.10060913403081884	0.7510998703558579	0.09849233196291607	0.4999879848577662	1.0057964753137774	0.7536464512881903	0.8111604801012466	0.9988601982867512	False
10_26474414	1.671157457496804	0.19610357428586112	1.6405232093275115	0.5001186519400482	0.9764416746743728	0.20025369684846286	0.3258881149709548	0.9946120056511476	False
10_26481241	0.6143424634850305	0.4331574650678336	0.6118547379592201	0.5000315554426649	0.9854806775877152	0.4340903219908325	0.5501451547035306	0.9978945464388109	False
10_26478569	3.2281242121372884	0.07238355415471565	3.163292980119877	0.5001309962736702	0.9673706636700106	0.07531112862102574	0.1702123296916979	0.9906545479567118	False
10_26483183	0.15072422871445212	0.6978442179921782	0.15254124443526962	0.4999750230839592	1.0073357522049546	0.6961185875462814	0.7661292022101562	0.9988601982867512	False
10_26483265	0.3682717541687453	0.543947820491842	0.3614563527007704	0.4999556680923327	1.0111293720807093	0.5476985249529167	0.6463180485648851	0.9981345800304752	False
10_26483266	1.4189898436534063	0.2335697414105946	1.3879485017387196	0.5001047308015407	0.9783620193330214	0.23875185426087275	0.3665570625722997	0.9946120056511476	False
10_26483504	6.192363503472168	0.0128302719290011	6.038078689536633	0.5359512302347224	0.9580729988230544	0.014000512939008504	0.058767577616615024	0.9868372775178109	False
10_26486494	0.3488144931293675	0.5547849850896325	0.3386710266422597	0.499962938402083	1.0107144208065588	0.56059733679383	0.6570117097726109	0.9983491687939406	False
10_26486641	0.6848851554379962	0.4079095969602181	0.6741578849396319	0.500006494486102	0.9848504889384764	0.4116057241023844	0.5304591354053879	0.9978214919615714	False
10_26486195	2.59940152414174	0.10690407741150808	2.479096909031796	0.5276039071689922	0.9729139431343584	0.1153684787657171	0.2259572037115405	0.9944909096113326	False
10_26490556	2.233067917612118	0.1350853870203934	2.209245260750322	0.5001350715647608	0.9725743587040048	0.1371857728902477	0.2533449373559346	0.9944909096113326	False
10_26494363	0.0021082815607407213	0.9633771797317192	0.002071159902698128	0.5	0.9991589887354612	0.9637008060388901	0.972415764991203	0.9997590813771912	False
10_26494512	2.149583806245573	0.14260854283253846	2.0481714343841304	0.5002222527915121	0.9740883656583732	0.15238912077621625	0.2715238766244825	0.9944909096113326	False
10_26494739	0.37426595441567656	0.5406880905418904	0.37524996367938	0.5000158624521988	0.9885841768881952	0.5401564032443515	0.6400960749279637	0.9980918642423012	False
10_26496383	0.5287687310969886	0.4671249709134351	0.522884790734679	0.5000168607274547	0.9866228244494172	0.4696136999048206	0.5808500592067154	0.9979806875754014	False
10_26507030	0.28987521973222385	0.5903005034890939	0.2802916044529411	0.5000264330037706	0.99030985759563	0.5965101525437218	0.6864527402827227	0.9986311316950374	False
10_26507484	0.005081294038710382	0.9431723688167872	0.005062288102635647	0.5000002026898328	0.9986758272442168	0.9432785671054764	0.9569622142115484	0.9997590813771912	False
10_26512044	0.779434801634693	0.3773140532782899	0.7925591808852914	0.5000173933413709	0.9833059805066292	0.3733274055330166	0.4961630972715928	0.9976099674615392	False
10_26512375	2.8789760982498365	0.0897430694304191	2.742124335472909	0.5002311264294974	0.9700442176655164	0.09773476192633312	0.20226027830288887	0.99334666940925	False
10_26519952	0.8679474582061459	0.3515241663413909	0.8281809368891118	0.5001596227174483	0.9835094701634436	0.3627990579851928	0.4865789568112784	0.9975793293339338	False
10_26524374	0.0754716630352803	0.7835305468268766	0.07465940096153645	0.4999694664169093	0.9949364469064784	0.7846697137240778	0.8352714822980749	0.9988601982867512	False
10_26524806	0.00448630605003153	0.9465977104058506	0.00446729230316123	0.5000002721125063	0.9987563776840952	0.9467108258976786	0.9595679931742832	0.9997590813771912	False
10_26520487	10.523734837707137	0.0011785106542377966	10.363665099812351	0.5410163121188905	0.9454808999819206	0.001285197963830309	0.01685070395901836	0.9819503365305502	False
10_26524930	1.9476572292099377	0.1628395304281519	1.891397068971856	0.5001611331370323	0.9748525164340526	0.16904443026606494	0.2909290983207392	0.9946120056511476	False
10_26525938	0.3410425291942687	0.559228071600087	0.33290810382095515	0.4999611911999453	1.0106510853483803	0.5639516880327502	0.6598168379456095	0.9983491687939406	False
10_26527590	0.004382471398571397	0.9472184079729788	0.004422176272782964	0.5000001371120895	0.998754473733908	0.9469801990354968	0.9597525335860702	0.9997590813771912	False
10_26534384	0.019651644323293027	0.8885143582823481	0.019524644707416883	0.5000011425502031	0.9974039412737026	0.8888728365977002	0.915168367495143	0.9994446762968446	False
10_26545190	1.4515636391288351	0.2282772190355423	1.4144680567442265	0.5001165693770172	0.978200022290178	0.23431608421890185	0.3620073440249061	0.9946120056511476	False
10_26561262	0.3029205750905675	0.5820572492359675	0.2991353112447541	0.5000197927968761	0.989883214009796	0.5844250113706704	0.6765200234890326	0.9984171382332532	False
10_26549426	4.723414029373772	0.029754611186264882	4.994059533466499	0.4135658430575377	1.0526736811646242	0.025434471943561188	0.08464937036975861	0.9868372775178109	False
10_26556560	3.2404277767019494	0.07184187805238806	3.125633918094536	0.5268232952284065	0.9694058651051812	0.07706989101178274	0.1728055781326447	0.9906545479567118	False
10_26564856	1.190108264918905	0.2753077190601244	1.1777033077887609	0.5000724418713189	0.9799432578708428	0.2778240528482021	0.40562153381560656	0.9946120056511476	False
10_26565634	0.4775573182813275	0.4895308393050456	0.4643333973181143	0.5000387832460461	0.987499610783308	0.4956056873337916	0.6029191559212695	0.9979806875754014	False
10_26564155	3.326069732783936	0.06818964090930213	3.216254164908605	0.5257626729066697	0.968872330717404	0.07291029709033647	0.16663429615204764	0.9906545479567118	False
10_26565673	3.199727551046294	0.07365053851884218	3.286243862348784	0.4993593047597366	1.0344456208079311	0.06986267302436677	0.16209596898809772	0.9906545479567118	False
10_26581093	0.02743667700308805	0.8684401065133414	0.0271642246079864	0.5000003796274609	0.9969433660989516	0.8690890232055395	0.8999397965385003	0.9992372150289488	False
10_26590934	3.199727551046294	0.07365053851884218	3.286243862348784	0.4993593047597366	1.0344456208079311	0.06986267302436677	0.16209596898809772	0.9906545479567118	False
10_26596496	0.20685108249934106	0.6492467687496837	0.21239867662734468	0.4999609665530776	1.008720610558974	0.6448938070925012	0.7256385297597044	0.9988601982867512	False
10_26596216	4.632109704061008	0.03137895623004938	4.458327736487263	0.5395278370284149	0.9643693294675676	0.034731482966534284	0.10295190614867007	0.9868372775178109	False
10_26597017	0.3725014647236549	0.5416439029379118	0.3738782242144225	0.5000152803746358	0.9885990341637212	0.5408978556936119	0.64069013557455	0.9980918642423012	False
10_26597344	0.6642551115921265	0.41506173598410057	0.6595383873100218	0.4999103623647096	1.0151310230254087	0.41672295721476094	0.5349200011619211	0.9978295362662764	False
10_26597415	1.7675901355366364	0.18368060014019627	1.7184895288519328	0.5001427773063555	0.9760092763128368	0.1898875919084412	0.31450356635737164	0.9946120056511476	False
10_26597733	0.26939151395973226	0.6037402421567684	0.2669545207936608	0.5000166433783477	0.9904250659776932	0.6053820606948551	0.6936486772040761	0.9987319915932354	False
10_26598258	0.6342334325943284	0.4258067018886804	0.6068303724896396	0.5000645854269449	0.9858304627967006	0.4359837329671792	0.5517991835795486	0.9979218578741872	False
10_26604070	0.26939151395973226	0.6037402421567684	0.2669545207936608	0.5000166433783477	0.9904250659776932	0.6053820606948551	0.6936486772040761	0.9987319915932354	False
10_26604275	0.10998213873148187	0.7401644715172122	0.10838089695971576	0.4999859428174346	1.0061007335898142	0.7419950446795632	0.8020826866350024	0.9988601982867512	False
10_26604523	0.9305382780907792	0.3347230929101177	0.9049923874008527	0.5000763380542668	0.9825638192836684	0.3414465863130782	0.466809780413997	0.996917439293491	False
10_26606668	0.0011622184174076011	0.9728043263800272	0.001169892853795318	0.4999997902288806	1.0006399595548348	0.972714718891996	0.9793052736979222	0.999815356887746	False
10_26607455	7.65096346302721	0.00567420090227555	7.357876924223093	0.5638322637799968	0.956233988092004	0.006676958598620053	0.03888562652324155	0.9868372775178109	False
10_26609980	0.1506320844967206	0.6979320461277652	0.14704350138345035	0.5000118589966128	0.992944194566035	0.7013768577627062	0.7703371792542403	0.9988601982867512	False
10_26609379	5.0422737823719785	0.0247360017993079	4.890654938219086	0.5352711036785672	0.9622783946079836	0.027002440996195087	0.08785490567080155	0.9868372775178109	False
10_26610664	0.00046122047005869865	0.9828659130965632	0.0004567215328279417	0.5	1.0003966892135423	0.9829496716207272	0.9870508448704316	0.9998448080573296	False
10_26612897	0.031088551055482583	0.8600429767084008	0.03119884389525396	0.4999951125184103	1.0033013182293686	0.8597975003316186	0.8928304341313187	0.9992141107549952	False
10_26612058	8.330254374225206	0.0038990197797720283	8.550228993870405	0.4398368552581296	1.0634594482259276	0.0034547876430415236	0.027420199087208445	0.9868372775178109	False
10_26613064	0.6799181755343113	0.4096149015009936	0.6719715355611697	0.4999139801727758	1.015238084222571	0.41236508337974775	0.531148883672901	0.9978295362662764	False
10_26614088	1.248877526167206	0.2637669720242619	1.2423079537693411	0.500068473002899	0.9793478337436384	0.26502671804198863	0.3930482943396785	0.9946120056511476	False
10_26620556	2.175597896139152	0.14021501356793264	2.103502062207553	0.5001913837201007	0.9735461845357132	0.1469621975176134	0.2650877449788206	0.9944909096113326	False
10_26622200	0.3408941816520041	0.559313537535361	0.3320139563184057	0.5000376788959637	0.9894241821960652	0.5644755971891988	0.6602235103345478	0.9983491687939406	False
10_26622438	0.2450459250647157	0.6205852010309117	0.2429236846001004	0.4999670124942176	1.0091657613320892	0.6221024045939746	0.7072807457710912	0.9988601982867512	False
10_26624887	0.11400116692050233	0.7356340514596015	0.11356530481862134	0.5000059980182101	0.9937347163850292	0.7361210330389357	0.7975198679966486	0.9988601982867512	False
10_26625675	0.3315486353430259	0.564748615255688	0.3309876443054236	0.4999517244859767	1.0107391652200106	0.5650781052574904	0.6607315660361346	0.9983491687939406	False
10_26629153	1.2084073687664727	0.2716477679534697	1.2379095831674929	0.4997837704688964	1.0210734816084752	0.26587430877202145	0.39388783929947546	0.9946120056511476	False
10_26631707	0.31518477807335904	0.5745158893830375	0.31746879077036283	0.4999503452002701	1.010563765248651	0.5731327944564344	0.6673436945560008	0.9983950419518864	False
10_26630030	0.5851520288892402	0.4442999461101006	0.5997464509709971	0.5000060912114617	0.9854141140308128	0.4386747828742232	0.5541822609959599	0.997978333337408	False
10_26631987	2.335174858987956	0.12648078718388167	2.3026410849997774	0.5001511376944962	0.9720514553010992	0.1291542237001031	0.2433677941668143	0.9944909096113326	False
10_26633775	0.4180877956729887	0.5178927424333002	0.4143437826642185	0.4999446208012161	1.0119748850755876	0.5197729660152386	0.6232362578621905	0.9980918642423012	False
10_26634364	0.11783022258168785	0.7313998075417276	0.11532046833599452	0.500009019753519	0.9937423226551844	0.7341663077124903	0.7959860182159613	0.9988601982867512	False
10_26634951	1.025600128119578	0.31119431606107595	1.0008484374666295	0.5000796264905187	0.9816350965517996	0.31710529788832265	0.4438242469014013	0.9959171602442006	False
10_26635275	0.1329989437757888	0.7153426729560176	0.13268385699484495	0.5000063932699481	0.9932233785073602	0.7156653941342936	0.7816197749860029	0.9988601982867512	False
10_26635771	0.2630213530517267	0.608052001736759	0.2552550436521415	0.5000226197312463	0.9907348959876134	0.6133989066591509	0.7002647927081477	0.9988601982867512	False
10_26636925	1.8874017069176718	0.169495274652399	1.8564147935721849	0.500127198154782	0.9749219070861412	0.173039155375611	0.2954383774569078	0.9946120056511476	False
10_26637408	0.2604658731514746	0.6098002742689564	0.25797837704521953	0.50000068507159	0.9905898564358848	0.6115124509053018	0.6987081601605729	0.9988601982867512	False
10_26637684	0.11943086158240135	0.7296525875678398	0.11837490085599713	0.4999836447654754	1.0063945511301384	0.730803767924638	0.793388213221637	0.9988601982867512	False
10_26643883	0.025156003483857603	0.8739789529670574	0.025391699811734725	0.4999958521982961	1.002986793578732	0.8733949161580185	0.9032598152431519	0.9992799256988832	False
10_26638271	0.6779350338171071	0.4102986959163034	0.6717479164908582	0.5000393742529806	0.9848278523786941	0.4124428668143156	0.5312138145585298	0.9978295362662764	False
10_26646504	7.42828998021605	0.006420632687777372	7.059181883891142	0.577302907768981	0.9582757316984049	0.007886000278368055	0.042546817162030466	0.9868372775178109	False
10_26647304	1.8383507528204177	0.17514437216636058	1.792475915997784	0.5000296929867201	0.975459968025306	0.18062478806121168	0.30414139440785604	0.9946120056511476	False
10_26649763	0.4373971056578796	0.5083814444656254	0.4279598339126096	0.5000335114592059	0.9879600556631832	0.5129917283679143	0.6175166442351341	0.9980918642423012	False
10_26647849	4.062543026655703	0.04384442457964655	3.952536174441775	0.5261617189585731	0.96544266785116	0.04680078254236775	0.1247561531981594	0.9880612318268052	False
10_26649991	0.16032097823851646	0.6888611717851201	0.16325631813379005	0.4999911588591833	0.9924059114395076	0.6861760284741139	0.7581763078589724	0.9988601982867512	False
10_26650570	0.010094448993186234	0.9199702976950528	0.010113548505614744	0.5000004056085784	0.9981232489100794	0.9198948767972264	0.93888237997896	0.9997261015601768	False
10_26655160	1.4833265060308918	0.2232547839987241	1.495075000118959	0.5000500070718363	0.9771995474556896	0.22143071140645032	0.3484732413555063	0.9946120056511476	False
10_26655555	1.6132581111983202	0.20403441618908053	1.587238140135014	0.5001094476823554	0.9767993969264668	0.2077211707423977	0.3338854357175689	0.9946120056511476	False
10_26656047	1.3012728056584135	0.2539808618554477	1.2705641668108	0.5000998856074939	0.9793119136428006	0.25966086927673593	0.3877063050737791	0.9946120056511476	False
10_26658729	0.6994067147275871	0.4029831185192122	0.6787213269999484	0.5000593468650527	0.9849095836514322	0.4100273785562082	0.5290693866252628	0.9977353301770456	False
10_26660883	0.014034728793269837	0.9056966422590882	0.014116502654360374	0.5000005473634721	0.9977787892426386	0.9054235968678572	0.9278031204416668	0.9995810262745424	False
10_26661502	0.2366096797942703	0.6266655780827171	0.23988040661788546	0.4999608764294225	1.0092099871898517	0.6242925047424069	0.7090578015883006	0.9988601982867512	False
10_26663893	0.00530529146295855	0.9419354838272104	0.005134454735525651	0.49999941871365294	1.0013147467364143	0.942876381609716	0.9566745817795959	0.9997590813771912	False
10_26669830	0.9269805261565408	0.33564876454434744	0.9090720889289514	0.5000124113223401	0.9824487589909338	0.3403607407445214	0.4658306910070154	0.9968712803071316	False
10_26669943	0.08834128955254528	0.7662965487448504	0.08887299476555198	0.5000032941050255	0.9944292952165522	0.7656148282638351	0.820525905999443	0.9988601982867512	False
10_26671589	0.049281897005130304	0.8243175705448236	0.04842766648289398	0.5000034921629016	0.9959349753396572	0.8258221918908901	0.866867192986553	0.9989285860896542	False
10_26671945	1.3962254717836515	0.2373565733613756	1.4180246073083254	0.5000342270332403	0.9777070270966152	0.2337288168173225	0.3614229660542469	0.9946120056511476	False
10_26672328	0.11650175009900465	0.7328600382282578	0.11179738049395382	0.5000116380616858	0.9938991478854448	0.7381070497288937	0.799090739773528	0.9988601982867512	False
10_26672627	3.893620177160642	0.04846983883801037	3.830233510794642	0.5002614525811969	0.9640571905154875	0.050335919632371606	0.13077706891730026	0.9895142656148112	False
10_26672710	0.002345626045066496	0.9613722249526444	0.002293493787874468	0.5000001331416868	0.9991170708530884	0.961803562215126	0.9709946899066078	0.9997590813771912	False
10_26673867	4.2238855893870095	0.03985878567632495	4.063325411010736	0.5368888518809134	0.9658187322765804	0.04382411713039058	0.11954345613434544	0.9880242349581696	False
10_26675232	0.099945573834205	0.7518949573428078	0.10209907031821784	0.5000014319382494	0.9939833288979704	0.7493250619565188	0.8078074263846085	0.9988601982867512	False
10_26676126	0.1693809283700034	0.6806625832077671	0.17063689725182485	0.4999974249579245	0.9922792055787992	0.6795463961936326	0.7529522194117148	0.9988601982867512	False
10_26677079	0.4244495122738101	0.5147251329593023	0.41357540563330986	0.5000349566213665	0.9881884261860766	0.5201603265237279	0.6235637601361954	0.9980918642423012	False
10_26677896	1.7406276060904702	0.18705932455029967	1.6663127218125735	0.5001741461634226	0.976559331101666	0.1967531437219248	0.32202985339859075	0.9946120056511476	False
10_26679171	0.19212321199722726	0.6611553305442542	0.1909911366237793	0.4999992582530725	0.9918857898641869	0.6620929802600739	0.7392597765124482	0.9988601982867512	False
10_26679256	0.6705372627494341	0.4128643555024892	0.6618667886832554	0.5000443073666109	0.9849686894080292	0.4159016693007527	0.5342348094477856	0.9978295362662764	False
10_26679816	0.3719915976354571	0.5419206732102793	0.3609938249501283	0.5000312848713512	0.9889856587971072	0.5479548080149828	0.6465185369134933	0.9981345800304752	False
10_26680305	2.768604724994532	0.0961299216099576	2.7190739095422027	0.5001867222187225	0.9697060808523776	0.09915552975041307	0.20423497462284554	0.9937016866842266	False
10_26680991	0.4846727958196766	0.4863133212988599	0.4714569115967606	0.5000400950688508	0.9874015869779704	0.4923176835702449	0.6001145973174431	0.9979806875754014	False
10_26680868	5.394914512313335	0.02019551473011716	5.094906813432316	0.5635606646936746	0.9637644477013558	0.02399620338689934	0.08161755366623133	0.9868372775178109	False
10_26681046	0.1276018591546091	0.7209315877196132	0.12912447022245033	0.4999788818597447	1.0067482711219748	0.719341550769754	0.7844869861987694	0.9988601982867512	False
10_26681299	0.05383121572266703	0.8165259356957782	0.051410200881946366	0.5000054856202217	0.9958712597467172	0.8206273392166298	0.8628443259234283	0.9989064889648234	False
10_26683135	0.931536026725098	0.3344641073306067	0.9237117918346484	0.5000538270909803	0.9822106686557855	0.3365022606277009	0.4621803221824979	0.9966966051951794	False
10_26683062	3.9606203377803126	0.04657653602065282	3.812221834741649	0.5339282238762663	0.9667002425550024	0.05087991628489474	0.13171628848222916	0.9895394090940692	False
10_26684092	3.5154859447027884	0.060797825142867135	3.4561318772030063	0.5002632451876141	0.9658977367866322	0.06301757477633485	0.15157033068616568	0.9904247968053996	False
10_26684463	1.4975581105870788	0.22104746908952846	1.4348852286893816	0.5001469149047808	0.9782303833264406	0.2309688182785861	0.35858195502340073	0.9946120056511476	False
10_26686103	0.27837534065422176	0.5977680584381435	0.27432494561799103	0.4999645270524542	1.0097124573736984	0.6004452069065388	0.6896451754928055	0.9987094842562596	False
10_26687402	0.01867793131421536	0.8912938343824246	0.018397971885860898	0.5000011923003405	0.9974908154534258	0.892106574992904	0.9176158062280112	0.9994446762968446	False
10_26688228	0.01500221812548119	0.9025160792219176	0.014941671572159976	0.5000008791626633	0.9977260758339992	0.9027120130797776	0.9257053971805188	0.9994934794907332	False
10_26689767	1.4748209840146274	0.2245865887521528	1.4053835715640162	0.5001538052484065	0.9785141305683348	0.2358242608995533	0.3635554330348981	0.9946120056511476	False
10_26690899	0.3603885438374164	0.5482905273681887	0.36302118627281743	0.4999434096006124	1.0112979906935389	0.5468331149076958	0.6456003914079351	0.9981230507395472	False
10_26694698	0.33370450298295395	0.5634858417331267	0.3351548180980899	0.5000134376064926	0.9892008571551174	0.5626393945021613	0.6587141520282643	0.9983491687939406	False
10_26697294	1.5528823522324728	0.21271043158423966	1.495910633559106	0.5000958588149228	0.9777101617759962	0.2213016514293088	0.34831319241812303	0.9946120056511476	False
10_26699655	0.14503531201968656	0.7033256721562894	0.1444338482360763	0.5000077694492839	0.9929363630673564	0.70391235709454	0.7723488975703888	0.9988601982867512	False
10_26700132	2.631796151862944	0.1047431614390546	2.5137390973577567	0.5271692063484715	0.972686337774342	0.11285787115183946	0.2226679417421868	0.9944909096113326	False
10_26700833	0.0001868328780285644	0.9890943089531332	0.00018527865904616192	0.5	1.0002527607926504	0.9891397618168342	0.9917873821063008	0.9999098499598712	False
10_26700784	6.821954711839112	0.009004395994239633	6.637634472233912	0.5422769912160591	0.9566004148344128	0.009984642713067649	0.04843844067908593	0.9868372775178109	False
10_26705212	0.011353988216910691	0.9151419448813926	0.011307003718684427	0.4999983489742039	1.0019794377687825	0.9153170424227204	0.9354176907045741	0.9997261015601768	False
10_26707765	1.1070205800285748	0.29273052649351816	1.0662777778379675	0.5001032989268012	0.9811718454391348	0.30178772373998103	0.4290786706027694	0.9956763756650062	False
10_26708184	2.0800057236621683	0.14923961670521502	2.0230438770013284	0.5001660025834936	0.9739763414827274	0.15492830637450805	0.2744594361379109	0.994532804699778	False
10_26709537	0.015280952301957031	0.9016192054823574	0.015380542634375159	0.4999975262982221	1.002321112670727	0.9013007731689764	0.9246522637811532	0.9994934794907332	False
10_26711491	2.011175167930503	0.1561443265538509	1.9682663869643875	0.5001487445369804	0.97424737790583	0.1606319954957185	0.281098903978042	0.9946120056511476	False
10_26711811	0.7743561135911534	0.3788728181282599	0.7585463479445025	0.5000587830930427	0.9839736845103202	0.3837838225054617	0.5057626160995561	0.9976099674615392	False
10_26711954	5.4701823778208905	0.01934360687011505	5.280199427183106	0.5437816513767544	0.9614920303636021	0.021569277280381605	0.07635758236112622	0.9868372775178109	False
10_26711994	3.956185114605887	0.046699424020482334	3.8284364595128864	0.5297068787937588	0.9662887110253536	0.05038991784133173	0.13087902179912092	0.9895394090940692	False
10_26712073	0.6116883787416043	0.43415281303614506	0.6021575494960416	0.5000414361844431	0.9856803738559724	0.4377560052832872	0.5533643596647061	0.997978333337408	False
10_26713422	4.857746578982244	0.02752226085915588	4.769478809423163	0.5003914815957422	0.9600035171333248	0.028968594157835707	0.09184188987607884	0.9868372775178109	False
10_26718462	1.8441062376119817	0.17447043269909202	1.8087519413820703	0.5001342429906657	0.9752797073127946	0.17865801879344567	0.30194228783405946	0.9946120056511476	False
10_26722942	0.7951835619251142	0.3725373180765177	0.7797751663565577	0.5000597887920252	0.9837428714940252	0.3772099107215664	0.4997735962540575	0.9976099674615392	False
10_26726606	6.225515829689241	0.012592221923458323	6.106246751420258	0.5005430653277781	0.9548294221278408	0.013470488876253905	0.057475794734105176	0.9868372775178109	False
10_26730212	0.10308339106296673	0.7481603580810985	0.10482278868585126	0.5000020876692718	0.9939177534597912	0.7461171095897741	0.8052631608924693	0.9988601982867512	False
10_26733281	0.3060669432493484	0.5801037546379103	0.30288571656274144	0.4999593362333176	1.0102277493768994	0.5820789658760378	0.6746415843591749	0.9983965191621698	False
10_26734026	0.2610719330714204	0.6093846771102993	0.26338655029030633	0.4999579966985212	1.0096281010237365	0.6078030372698224	0.6955857819586686	0.9987319915932354	False
10_26729923	3.3417525241256385	0.06754263403046301	3.424661570446915	0.4778767107388261	1.036771857775368	0.06422940657285614	0.15346984387539422	0.9904247968053996	False
10_26727934	4.818511189363504	0.028155654524652737	4.619627982356177	0.5446704880130538	0.9641246940815844	0.031608092772490104	0.09708648281353502	0.9868372775178109	False
10_26736833	1.3279169329039746	0.24917613589449386	1.3166904446552508	0.4998295352662481	1.0213896284791402	0.2511868772037837	0.3791975112105453	0.9946120056511476	False
10_26734987	4.004481228923453	0.04537946019389494	3.853937408199272	0.5345921283578211	0.9665612660996814	0.04962935411472014	0.12955989959634634	0.9893577791620056	False
10_26737833	3.3568372745523902	0.06692648854041028	3.301696306098165	0.5002251667944966	0.9666152042462084	0.06920837903449206	0.16107757930823546	0.9906545479567118	False
10_26739317	0.2943419295427958	0.587451460763327	0.2911867538423394	0.5000186371046808	0.9900092661036808	0.5894610323648173	0.6807046481970572	0.9985656982849924	False
10_26739565	0.9903452210928094	0.3196580140812335	0.9809641085957992	0.4998717109291871	1.0184429306203755	0.3219608991469133	0.4483853568322385	0.9960430428046274	False
10_26740751	0.486072579397927	0.4856844871600517	0.4839560186956078	0.4999318549052821	1.0129738473002652	0.4866358460228874	0.5953524294688255	0.9979806875754014	False
10_26744467	0.8794515187859986	0.3483519479842743	0.864205283629417	0.5000660332766709	0.9828822841422462	0.35256454248121616	0.4771987221146053	0.9974939954774826	False
10_26741174	10.388672668097913	0.001267907365509191	10.059591903176624	0.5717234402118998	0.9494496675316718	0.0015155679419607269	0.018222226525633742	0.9828676277306776	False
10_26746468	2.984700461509533	0.08405483800550506	2.9059515217559237	0.5002350332783196	0.9688280842617916	0.08825315754975027	0.18908386507361968	0.9922290136133528	False
10_26744468	0.016156091697766328	0.8988560155416649	0.016064564762928057	0.4999976552018235	1.0023578888743083	0.8991413859386088	0.9229925392134136	0.9994934794907332	False
10_26750125	0.16471144283795525	0.6848553343428432	0.16411808949123952	0.4999764293693838	1.007550695263259	0.6853930479632702	0.7575628818605319	0.9988601982867512	False
10_26755054	0.4220014158452443	0.5159400624070682	0.4122051458616625	0.5000325613023635	0.9881932272944416	0.5208523771424101	0.6241202292174176	0.9980918642423012	False
10_26751786	1.073242335206544	0.3002142258778975	1.080082718166523	0.4998366669768264	1.0195079174263009	0.2986790521163477	0.42605368872930827	0.995481591188398	False
10_26758474	0.9648181643612193	0.32597592278416776	0.9473482671055536	0.5000688736864161	0.9820751209832558	0.33039519279936536	0.4564720999388852	0.9964387193244312	False
10_26756499	3.979766883818797	0.04604993598523599	3.8359154407662572	0.5335705188361859	0.9665550681511073	0.050165589682274914	0.1304865886394872	0.9894768930515762	False
10_26757778	1.7118120948765636	0.1907504291619483	1.7223147370641527	0.4997453466488613	1.0246546924469462	0.18939535996611545	0.3139579190904208	0.9946120056511476	False
10_26758576	3.299284883440293	0.0693100511304019	3.173728033561929	0.5292126893107207	0.9693457050887408	0.07483145613963149	0.16949979865729764	0.9906545479567118	False
10_26758867	3.1184043740016136	0.07741255290696603	3.1964408901621937	0.4796474887459991	1.0353899055734883	0.07379871010930195	0.167980757675087	0.9906545479567118	False
10_26761243	3.8854459613957033	0.04870632545675002	3.8065374917096046	0.5003464115349082	0.9642727955495524	0.0510528848506242	0.13199366866908202	0.989553287197498	False
10_26761875	0.014426150053932218	0.9043968750151479	0.014348546592373168	0.4999978998844038	1.0022285232733883	0.9046531327636732	0.9272221598860406	0.9995777782353468	False
10_26763016	5.821853867049587e-07	0.9993912055712848	5.914953362662345e-07	0.5	1.0000143976087177	0.999386357146146	0.9995164357728172	0.9999703695088712	False
10_26764120	0.006379519142100776	0.9363391452707096	0.006394861466105794	0.5000002714249553	0.9985071626294671	0.936262803996264	0.9515404852615432	0.9997590813771912	False
10_26764337	0.057536869414946075	0.8104322464324581	0.057607054583058925	0.5000025829326519	0.9955249554709388	0.8103188633333138	0.8551033113042963	0.9988601982867512	False
10_26765474	1.0080352767891725	0.31537398638039993	0.9932978920842288	0.5000666830150383	0.9816138126062902	0.31893767450456656	0.4455249804495381	0.995928645073004	False
10_26767000	0.751744847176326	0.3859243635085469	0.7189793289035151	0.500054576720237	0.9845824814627812	0.3964789119637889	0.5172633568242646	0.9976099674615392	False
10_26772431	7.765376838851125	0.0053257184522313965	7.365020408298732	0.5828291316403229	0.957807077471083	0.006650484539044155	0.038808734684996925	0.9868372775178109	False
10_26780794	0.9033578635732624	0.3418829373311516	0.9044836724460764	0.4998682246477714	1.0178014638563715	0.34158231191888033	0.4669328073551885	0.996917439293491	False
10_26777219	8.42319905933175	0.003704634023211417	8.753163765482897	0.40103030819575	1.0711947179042711	0.003090654073029331	0.025893753705759425	0.9868372775178109	False
10_26781157	0.05038352828763948	0.8223972448899904	0.05120661927503534	0.5000010757901553	0.9957488466170012	0.8209768117648778	0.8631268322328307	0.9989064889648234	False
10_26781355	3.4662792773168007	0.06263204248132903	3.4097321527333406	0.5002296158672723	0.9660731521543141	0.06481296577665585	0.15435324566144926	0.9904247968053996	False
10_26781388	0.03681643358599729	0.8478392675199181	0.036287409522628884	0.4999951336091402	1.003528786066022	0.8489231848272165	0.8845113068024216	0.9989780508501184	False
10_26781486	0.2737546878648942	0.6008241443414923	0.2738452506127942	0.5000128565072319	0.9902563951161476	0.6007639316481498	0.6899105947270425	0.9987190688101364	False
10_26781802	0.0701310703011302	0.7911460375203015	0.07090101190988207	0.4999972064372039	0.9950115896563132	0.7900293973998425	0.8394162371640468	0.9988601982867512	False
10_26781925	3.06263304025174	0.08011175495631873	2.9636126906116265	0.5002642732972208	0.9686210508234816	0.08515747606408675	0.18461046879529847	0.99162197241176	False
10_26784315	1.752731859859466	0.18553366780267	1.8161165439705649	0.4996595691654745	1.0256878533437321	0.17777623137550005	0.30089598926476024	0.9946120056511476	False
10_26784121	15.732677958295312	7.295290802311616e-05	18.65556286497668	0.110492565385336	1.38658905927334	1.5658972468801654e-05	0.003650938393689629	0.8994797940294795	False
10_26785968	2.0516138671021054	0.1520449439874566	2.08303815961699	0.499668821898185	1.027248114714984	0.14894346477313514	0.2675067052530795	0.9944909096113326	False
10_26787237	0.5805095206823694	0.4461126743759764	0.5720527987141395	0.5000384449639987	0.9860346508618576	0.4494443400381892	0.5634491514273688	0.9979806875754014	False
10_26787791	0.18540835293892144	0.6667660028353617	0.1873394371032191	0.4999695836299955	1.008124043625871	0.6651402676493268	0.7416719019566409	0.9988601982867512	False
10_26788274	0.00011181297773177334	0.9915631937640106	0.00011149263445986436	0.5	0.9998033716714037	0.9915752876736192	0.99360089035053	0.99992722350616	False
10_26788367	0.2819554068960741	0.5954224287545631	0.2830391023817356	0.4999928999985556	0.9900765479231918	0.59471616493718	0.6850122998462733	0.9986074829686309	False
10_26791566	0.7312867250188617	0.3924664285489212	0.7263201220448536	0.500040017476895	0.9842067958950164	0.3940785869232123	0.5151001331083156	0.9976099674615392	False
10_26788530	5.928937955408628	0.014894215652276	6.223394401404223	0.4061793407171715	1.0596445619029862	0.012607318015140478	0.05537408448875186	0.9868372775178109	False
10_26794105	0.6813592885101514	0.4091190506762371	0.6499942476766591	0.5000713534348833	0.9853584981597152	0.4201147361635433	0.5378441692919059	0.9978541397241464	False
10_26794604	0.5241788896946673	0.4690645098944848	0.5106196877204638	0.5000420339820313	0.9868807022055364	0.4748707210026401	0.5853547817895066	0.9979806875754014	False
10_26794741	1.9201372918110449	0.16584152616924475	1.903485568855104	0.5001070231221282	0.9745052407122148	0.16768869135425513	0.2893439873145554	0.9946120056511476	False
10_26795922	0.8763083982354942	0.3492147768112269	0.8390855050238315	0.5000889221848654	0.9833402335360426	0.3596584478601347	0.4837043411992735	0.997568988048414	False
10_26799055	0.7392421053330054	0.3899037669976124	0.7626673417762504	0.4998592996509437	1.0165850106549743	0.3824950718029416	0.5046012645574761	0.9976099674615392	False
10_26799665	1.3926440475114816	0.2379590903660849	1.3933617386501282	0.4998019056318696	1.022104536136934	0.2378382018866231	0.36562239956074827	0.9946120056511476	False
10_26800138	0.8562945007290921	0.3547777310423341	0.8893736423451628	0.4998278779412749	1.017973067028748	0.345647101322331	0.4707711340065262	0.9971177612088056	False
10_26801721	0.5878316662351324	0.44325882695268426	0.5780745499032491	0.5000421565034233	0.9859762380147888	0.4470680270708136	0.5614112329293001	0.997978333337408	False
10_26802361	1.5205644725987213	0.21753409170081006	1.5494355890514266	0.4997450811291374	1.0235248524492615	0.21321878255333027	0.3397861723413793	0.9946120056511476	False
10_26804102	0.051867468134489066	0.8198450275236095	0.0515671336070227	0.500002953517166	0.9957808274113223	0.8203584414066079	0.8626506724048862	0.9989064889648234	False
10_26804053	3.1311783373458866	0.07680820526049126	2.9891148946517205	0.5323825575280613	0.9705167788585078	0.08382597503767697	0.1826870337008384	0.9913974302453056	False
10_26804242	0.4394533426734597	0.5073864216262802	0.4376448425173294	0.4999390857870663	1.0123375070375749	0.5082613854471678	0.6135393427057839	0.9980843847386636	False
10_26804439	0.00091164129546506	0.9759128135979986	0.0008998108751256949	0.4999998983156662	1.0005559082961764	0.9760695671694332	0.9818358695299289	0.999815356887746	False
10_26804638	4.7495893906756805	0.02930528632763418	4.912419644129841	0.4562231895556689	1.046465319125673	0.026664263503951013	0.08715661386570585	0.9868372775178109	False
10_26805718	0.048207923924401534	0.8262114869594449	0.047656351896876004	0.5000030566166886	0.9959554051222616	0.8271927657756335	0.8679203263859184	0.9989445677210936	False
10_26806629	0.7059623938762343	0.4007874667152717	0.7052296397014288	0.5000314292532797	0.984391205784612	0.4010320192129494	0.5212332539543764	0.9976099674615392	False
10_26807068	1.109702464540533	0.2921466352773153	1.0843536204592965	0.5000854027392859	0.9808746414631984	0.2977256589205132	0.4251047864884523	0.9954448244012444	False
10_26808029	2.30949899770269	0.12858548924197155	2.257659360559046	0.5001738048845501	0.972446164126812	0.1329548797678345	0.24817381884169	0.9944909096113326	False
10_26807864	3.5240383083981897	0.06048490498936587	3.466912794880045	0.5002362432369482	0.9657924268189396	0.06260805661849134	0.15093127407497695	0.9904247968053996	False
10_26808561	0.02846515879228662	0.8660198695190666	0.028537430691358168	0.4999956573127189	1.0031558565228424	0.8658515019857419	0.8974701446079171	0.9992372150289488	False
10_26808801	0.007858310834599536	0.9293623638252744	0.007720347559370565	0.5000004703723949	0.9983761398085654	0.9299835708825996	0.9466268120131252	0.9997590813771912	False
10_26811152	0.5066334621929798	0.4765998473913198	0.4942295922955964	0.4999435453057088	1.012979088513688	0.482046622295086	0.5915055592799051	0.9979806875754014	False
10_26811888	0.4685343548407275	0.4936622076391641	0.4560235762219236	0.5000377444984654	0.9876053730903879	0.4994882474676333	0.6061400695899615	0.9979875561041772	False
10_26811895	0.001186669008071739	0.9725198578836772	0.0011661973876471163	0.5000001338762907	0.9993687062870359	0.9727578306747924	0.97933603043322	0.999815356887746	False
10_26812175	1.860086123171186	0.17261486074414126	1.8255473948265717	0.5001297543888263	0.975157694004602	0.17665437159733788	0.2996782503746341	0.9946120056511476	False
10_26813903	1.8863173680786085	0.16961787140502205	1.871736834571493	0.5001052632389337	0.9747062466842222	0.17127629019980273	0.29343235483248115	0.9946120056511476	False
10_26814354	0.09272379437830124	0.7607425594727785	0.0913591666285356	0.4999880564856255	1.0056002689796677	0.7624563158648817	0.8180767585590584	0.9988601982867512	False
10_26814452	0.3645351302380959	0.5459982649372761	0.3627388198547124	0.4999497164957217	1.0112253169700538	0.5469890856759652	0.6457331010250537	0.9981338666163744	False
10_26815404	1.4171599356521083	0.2338714299051305	1.4254753545974383	0.4997875892791815	1.0224176320368916	0.2325042847146909	0.3602012401799155	0.9946120056511476	False
10_26815440	0.2555210322005763	0.6132141007135881	0.2480840266725864	0.5000216119874995	0.9908637767286921	0.6184274158596228	0.7043093033998153	0.9988601982867512	False
10_26815673	0.028817937929424886	0.8652000894052216	0.0284955203642312	0.5000003784764484	0.9968713873923812	0.8659491112295636	0.8975396320469234	0.9992372150289488	False
10_26815981	0.6972317978560909	0.4037154164948977	0.6899427712342003	0.5003904706543965	0.9846452565934826	0.4061838470183038	0.5257134850627637	0.9976099674615392	False
10_26816371	2.13957081099926	0.14354204504028234	2.13582354994287	0.4997090919151326	1.0273646011000257	0.1438931654246154	0.2614060498498331	0.9944909096113326	False
10_26816691	0.036241196320290214	0.8490182588329047	0.03528176343024825	0.4999959323058026	1.003458181801781	0.8510064650457959	0.8861049613461881	0.9989964181106362	False
10_26818180	0.5880739133916961	0.4431648924363426	0.5820278606042848	0.4999230931533615	1.0141890702398817	0.4455185602780122	0.5600818584814261	0.997978333337408	False
10_26818574	0.9697772877215698	0.32473572897320946	0.9406766027859704	0.5001199610685054	0.9822646132200288	0.3321038974655234	0.458066324051824	0.9964597056881452	False
10_26818714	2.7720137071526665	0.09592541573964886	2.7547424655931536	0.5044439082931268	1.0307367341013791	0.09696642932862387	0.20118436213663626	0.9931436662372756	False
10_26818865	0.19024219513516985	0.6627151170392758	0.1903230677562533	0.4999717791695083	1.0081483320665872	0.6626478669810532	0.7397063187434393	0.9988601982867512	False
10_26821706	0.002393419720924328	0.9609809869427594	0.002325853289221413	0.5000001992525388	0.9991135253547364	0.9615352516858408	0.9707799623286948	0.9997590813771912	False
10_26822139	0.0017517500225494589	0.9666151563795172	0.00172586281405529	0.4999997459945315	1.0007690276148649	0.9668626107363886	0.9747544160121844	0.999767550229506	False
10_26822816	0.09714580778025096	0.7552820398521107	0.1011265197848843	0.4999986870697206	0.993955091060464	0.7504819316314428	0.8087136109375507	0.9988601982867512	False
10_26822825	1.2319714079221455	0.2670239884912714	1.2118010914164188	0.5000821357646464	0.9797181972400898	0.2709757134844951	0.39895415708603854	0.9946120056511476	False
10_26822854	1.1203275264774677	0.2898479399586165	1.1124661416033632	0.4998515321428264	1.019668865906591	0.2915464917261857	0.4191095013820596	0.9952721574458208	False
10_26823045	0.3801024679855516	0.5375484023252266	0.3859507670676976	0.5000093376219067	0.9883487459060448	0.5344355672168364	0.6354421252220608	0.9980918642423012	False
10_26827337	1.4217550006168835	0.2331147544806592	1.4347657308535418	0.4997803371570353	1.0225267950983137	0.23098824064628565	0.3586024595135993	0.9946120056511476	False
10_26823941	4.754004599638505	0.029230194457712463	4.560543776657141	0.5437100387140212	0.9642832901238486	0.032716684158572096	0.09917167555289504	0.9868372775178109	False
10_26827600	1.8994711137218587	0.16813753017985822	1.86106019649742	0.5001376405156389	0.9749400306107684	0.1725024882487023	0.2948203949050898	0.9946120056511476	False
10_26828266	1.8359103839136992	0.17543103261946547	1.7655273479067546	0.5001718214699388	0.9758195006072352	0.1839365749596744	0.3077917632323734	0.9946120056511476	False
10_26828690	0.7820173823858454	0.3765248618349838	0.7910472768780892	0.499873237932609	1.0167286026495093	0.3737836397452067	0.4965743262139085	0.9976099674615392	False
10_26828889	1.8338642409992192	0.17567180167555452	1.7715561269214959	0.5001144184333735	0.9757193133002818	0.18318961327826788	0.3069721531936028	0.9946120056511476	False
10_26829338	0.5447618982357483	0.4604659139364458	0.5512837988826504	0.49991176799449294	1.013961070332904	0.4577936086007236	0.5706946408667021	0.9979806875754014	False
10_26829445	2.001941601320312	0.15709786035441275	2.0268882378877606	0.4996870514472107	1.026838827962886	0.1545367360858554	0.2740060590768537	0.994532804699778	False
10_26831273	0.3808502853236462	0.5371485290129279	0.3929544749444176	0.4999261881812957	1.0118960205626577	0.5307504783753785	0.6323932214433681	0.9980918642423012	False
10_26831909	0.1635046986048252	0.6859501110128223	0.1665180348791182	0.500003062882306	0.9923302109073902	0.6832250637646696	0.7559077138461696	0.9988601982867512	False
10_26833501	2.565885982505961	0.10919136826409848	2.5877497389374184	0.4993139372731347	1.030286213410184	0.107693240286726	0.21583652909103027	0.9943348047269333	False
10_26834699	1.0503015632997972	0.30543764435602605	1.0065218749405176	0.5001026566917124	0.9817520152766308	0.3157375344353729	0.4425148073745538	0.9959171602442006	False
10_26834711	2.518632800980868	0.1125080921192272	2.634883566192002	0.4676147586163267	1.0333448502211526	0.10453972481770736	0.2116023518650257	0.9942564752486386	False
10_26834721	2.4362873680880743	0.11855652774461535	2.555435562640924	0.4668717727682014	1.0329385209911806	0.10991551814767696	0.21879202352548507	0.9944909096113326	False
10_26837236	2.59753597077372	0.10703000146930508	2.508886543495464	0.5002284311657789	0.9711401189235378	0.11320589228400944	0.2231355580325486	0.9944909096113326	False
10_26837585	1.1089347288368856	0.292313632096208	1.1104855962257716	0.4998411844601294	1.019732815192993	0.29197641506158833	0.4195241477394085	0.995284918654307	False
10_26835205	3.5062752872383385	0.061136759288138665	3.4068057684489763	0.5003897912086834	0.9663471501799259	0.06492801358829081	0.15453664693489194	0.990513203463175	False
10_26840288	0.7725057871391243	0.3794429815944101	0.7805187624835526	0.4998769555018746	1.0166067547881972	0.3769825307364043	0.4995594382453168	0.9976099674615392	False
10_26835745	3.1978136481573074	0.0737367835806213	3.401007550899522	0.4382074663586615	1.040996229096973	0.06515660878035723	0.15492623224866478	0.9906154533600544	False
10_26841487	3.595844432535672	0.05792419359386414	3.5066090211839764	0.5003645439836993	0.9657882374297404	0.06112444348123601	0.14852484432250598	0.9904247968053996	False
10_26845040	3.8973546901312375	0.0483622000265419	3.875085937223048	0.5002041633517007	0.9636488247921708	0.04900780085373724	0.12850277921277567	0.988936191922248	False
10_26850563	4.4396794382696525	0.035112839822474484	4.5438144955151065	0.4729995873176992	1.0428025246907746	0.03303789229629861	0.09982155397835524	0.9868372775178109	False
10_26849409	5.391195055380706	0.020238605604814275	5.200386166317912	0.5434308614128129	0.9617693568752778	0.0225818708979908	0.07857605428677694	0.9868372775178109	False
10_26850698	0.21827197063539927	0.6403597561027474	0.2151087184065545	0.4999721476546337	1.0085989252665228	0.6427923731919314	0.7239417831957728	0.9988601982867512	False
10_26851631	0.4334958945985079	0.5102785329103547	0.4174156398112245	0.5000409724122319	0.988204463339033	0.518229414703994	0.6219404879954753	0.9980918642423012	False
10_26852810	13.219626754720707	0.0002770327807456452	12.676989728555784	0.6095806139586285	0.9469156441368648	0.00037018307011416063	0.009925312394451713	0.9751581226273918	False
10_26853706	8.628543085021192	0.003309361404639888	9.099055817601766	0.29079951283546723	1.1035260120523438	0.002557414781769962	0.02351067628934797	0.9847089192621604	False
10_26854899	15.788270650332153	7.084031645454569e-05	16.19439718031208	0.4040852200003914	1.0952818111384837	5.716293469348877e-05	0.005239466814906536	0.9391717268261066	False
10_26855327	0.9611975286434244	0.32688534563377203	0.9498962763500458	0.5000580433851742	0.9819921981598848	0.3297457006784293	0.4558797479998154	0.9964387193244312	False
10_26857371	1.9086622284394248	0.1671119362244614	1.9862041522901563	0.4996179862593653	1.0269255736265404	0.15873833512367294	0.2788320186727557	0.994532804699778	False
10_26857439	0.16530499298714574	0.6843185698064767	0.16741021836060094	0.4999722788537993	1.0076878954231758	0.6824237597958798	0.7552538484365041	0.9988601982867512	False
10_26859274	0.3118766144519185	0.5765308964080619	0.3023581075358379	0.5000256929565711	0.989922958099432	0.5824078619090427	0.6749018774708623	0.9983965191621698	False
10_26858860	1.8328066576361264	0.1757963964960194	1.7628705012612045	0.5002832826933913	0.9758925566075444	0.18426687752502105	0.3081636919018085	0.9946120056511476	False
10_26860254	0.3513766430255032	0.5533348784768072	0.3427676056235214	0.5000280646713116	0.9892385728790374	0.5582360472466577	0.655076883294707	0.9983198407952568	False
10_26860828	5.999882973494098	0.014306827400128232	5.878833525257505	0.5297552804100546	0.9580656262793428	0.015323970617855287	0.06201753931308818	0.9868372775178109	False
10_26913852	2.25827219697942	0.1329022677546372	2.3280263327797	0.4995141142531988	1.0290145332957503	0.12706288962613174	0.2407574586507021	0.9944909096113326	False
10_26951699	2.1149552874906017	0.145866313975742	2.0520108319869905	0.5001770436598945	0.9738237100167788	0.15200531180865562	0.2710932823303125	0.9944909096113326	False
10_26951839	0.19097670397066224	0.6621049555546785	0.1897244698557188	0.4999733186100624	1.0081071711082488	0.6631460378265629	0.7401243825158212	0.9988601982867512	False
10_26954984	1.3878829651970364	0.2387629416672197	1.3711759587276902	0.4998271900440514	1.021791199203646	0.241609940467441	0.36954388331122456	0.9946120056511476	False
10_26956129	0.01171829939958613	0.9137965157196828	0.011542708467459306	0.4999985643885479	1.0019890781879042	0.9144423044615908	0.9347592687415311	0.9997261015601768	False
10_26956626	0.8082327046032844	0.3686432684737619	0.7842072551102319	0.5000680409563558	0.9837842433280806	0.37585749224056497	0.4984903569091304	0.9976099674615392	False
10_26957091	0.9292752317938096	0.33505132647992963	0.9291491922849672	0.5000447007473183	0.9820834161442402	0.3350841045550269	0.4608811349007497	0.9966765921695152	False
10_26957578	0.6042452916348111	0.4369628239800598	0.5977428532969498	0.5000358226342211	0.985697507597748	0.4394405280025773	0.5548412525281752	0.997978333337408	False
10_26957916	0.3384214706298252	0.5607417991606738	0.33200340242547105	0.5000239630034207	0.9893782392268504	0.5644817866563538	0.6602286364570975	0.9983491687939406	False
10_26958296	0.56615391005991	0.4517913105731457	0.5549029227695428	0.4999335358286264	1.0137870115017908	0.45632125388981104	0.5694575366247216	0.9979806875754014	False
10_26964741	1.4814713380597482	0.2235444596421121	1.4532920214769551	0.5001042156611629	0.9778282555913512	0.22800045352923426	0.3555000162327214	0.9946120056511476	False
10_26964468	26.001225040697136	3.4120078307164913e-07	32.71922644591177	0.10400985536622276	1.51460765884848	1.0647877135561146e-08	0.000912449813836316	0.7248864649548353	False
10_26964919	0.1438269353203765	0.704505776044247	0.14323517022057786	0.4999795506885844	1.007051582748394	0.7050857645160478	0.7732624865225695	0.9988601982867512	False
10_26987060	2.115253411290269	0.14583791179140893	2.03640540419292	0.5001977771037291	0.9740267106343684	0.15357217835357362	0.2728657815941444	0.994532804699778	False
10_26987139	0.08585472409566819	0.7695146854926347	0.08764136758691166	0.4999843147083327	1.0055825374558514	0.767197359553478	0.8217726929173503	0.9988601982867512	False
10_26987779	3.3501427692625043	0.0671991848857475	3.2866321594956385	0.5002352902565173	0.9667334253023732	0.06984615072079425	0.16207204708286604	0.9906545479567118	False
10_26989422	0.17086513872476414	0.6793440733635874	0.16877263036803924	0.5000002473147015	0.9923969276889346	0.6812049213054776	0.7542690633378006	0.9988601982867512	False
10_26989529	1.1265786804032984	0.288506290825018	1.101337225682073	0.5000139768740597	0.9807203902734551	0.29397282638061584	0.4214766308616499	0.9953268045347652	False
10_26989622	0.5944736464689413	0.44069438282310747	0.5708316130185267	0.5000581806145377	0.9862310768666036	0.44992864465768456	0.5638888588282936	0.9979806875754014	False
10_26991045	2.327224845570811	0.1271283400754596	2.3075270127847034	0.5005523210627293	0.9719647538018352	0.12874874191654762	0.24288195166294266	0.9944909096113326	False
10_26991179	0.08767883794499197	0.7671490356759859	0.0850343695783522	0.500007698073137	0.994650077032424	0.7705874804959638	0.8243955589552506	0.9988601982867512	False
10_26991604	0.29603373032857405	0.58637966660011	0.3010921092318313	0.4999487139422703	1.0103368532947117	0.5831985750986157	0.6755118860542697	0.9984033387362364	False
10_26992283	3.46405014456451	0.06271651844250947	3.3656357971340185	0.5003874791012018	0.9665518786176543	0.06656988332322067	0.15707806458117016	0.9906154533600544	False
10_26992715	0.7703036644617782	0.3801231276896501	0.7620924166330951	0.5000464996130095	0.9838553432151064	0.3826744984661867	0.5047681483249256	0.9976099674615392	False
10_26996002	0.5958158589835136	0.4401789333396725	0.5956808059927425	0.4999134249616332	1.0144270035257963	0.4402307557666937	0.5555281529498273	0.997978333337408	False
10_26998362	2.303136576807674	0.12911303822269704	2.2308565625644405	0.500198889325303	0.972737278296764	0.1352788334570385	0.2510131211650196	0.9944909096113326	False
10_26998739	0.34728338349995624	0.5556549839115419	0.3490412837018084	0.5000140516267111	0.988975906553486	0.5546563384338808	0.6520684189272392	0.9982189797926382	False
10_26999049	0.007217519649223902	0.9322963818015879	0.007189717143774033	0.4999989151394332	1.0015784800010497	0.9324265948806214	0.948545690554208	0.9997590813771912	False
10_26999084	0.3891784947536507	0.5327315360790781	0.3846304316321039	0.499949769414854	1.011520871747435	0.5351354665120045	0.6360219466393425	0.9980918642423012	False
10_27000751	0.06333640951250885	0.8012982657096946	0.06378431393750361	0.5000016362814983	0.9952775026869174	0.8006116701586268	0.8476186028126464	0.9988601982867512	False
10_27000891	0.7344950601187747	0.3914300335122543	0.7402737460397475	0.4998852953003756	1.016152032284246	0.3895732016128216	0.5110721399226411	0.9976099674615392	False
10_27003042	0.623171408997024	0.42987120631074827	0.6151578939061437	0.5000409866130167	0.9855069228632344	0.4328523551147998	0.5490538601696291	0.9978945464388109	False
10_27005283	4.881426238337268	0.027147178944490924	4.659354694373178	0.5491909068105871	0.9643227395024032	0.03088479692329049	0.09565287720715174	0.9868372775178109	False
10_27005293	0.07751089542714595	0.7806993431618441	0.07655413233442232	0.5000051982687296	0.9948771437540654	0.7820226246950339	0.8332238811240791	0.9988601982867512	False
10_27006977	0.08274284921291297	0.7736142324199828	0.0806789608359395	0.4999903736431101	1.005235161145601	0.7763794041819113	0.8288530072967507	0.9988601982867512	False
10_27006987	2.187423581905307	0.13914188860803378	2.115152421109088	0.5001930403245567	0.9734721491160466	0.14584753240389248	0.26374640957833084	0.9944909096113326	False
10_27008682	0.05634986490288441	0.8123610228892317	0.05487857968910248	0.5000047165046356	0.9956923893785408	0.8147817586625409	0.8583754861984846	0.9988601982867512	False
10_27010340	2.2684410736305267	0.1320326546889874	2.280136694444081	0.4991182836348088	1.02842093080053	0.13104032383103614	0.2458112459154771	0.9944909096113326	False
10_27011323	0.042595234126771686	0.8364893052753042	0.04261345326085575	0.4999935573868194	1.0038527709911027	0.8364548338337882	0.8749932363660803	0.9989452225199258	False
10_27011863	0.3501983841937744	0.5540008510760794	0.3486281330733618	0.4999504215098496	1.011006959418528	0.554890739816122	0.6522694768450197	0.9982334693534228	False
10_27012096	0.05031667444031029	0.822513150093975	0.049457735742180375	0.4999936608711422	1.004114473743498	0.8240095543692465	0.8654945312815933	0.9989064889648234	False
10_27013715	0.012051145772364436	0.9125856684528244	0.012061993456882192	0.499999874892613	0.9979518043756288	0.9125464927142258	0.9333262327043199	0.9997261015601768	False
10_27015999	4.492830710635985	0.03403727292282888	4.317711144791248	0.5399858641025542	0.9649819523978956	0.037717623227157326	0.1084590704745024	0.9868372775178109	False
10_27017022	2.373729941044246	0.12339191474110513	2.4155479364271737	0.4994503577002893	1.0293635261143943	0.12013592764542436	0.2319764107231649	0.9944909096113326	False
10_27018480	2.3534568750018816	0.12500552913673854	2.3539248378547204	0.4996831456729564	1.028764020786672	0.12496801894687105	0.2380588399129015	0.9944909096113326	False
10_27021006	0.012600975190871113	0.9106219620564672	0.012524445672170259	0.4999981982137213	1.0020812843636482	0.9108926506297764	0.9320691935413136	0.9997261015601768	False
10_27021925	2.2616298789091616	0.13261442314721328	2.234498461963085	0.5001378241254272	0.972436695851572	0.13496040974572776	0.2506127140369753	0.9944909096113326	False
10_27022755	0.5095860831890775	0.4753180924119597	0.5046960005311121	0.4999328258922372	1.01321498647241	0.4774439756387779	0.5875214229204887	0.9979806875754014	False
10_27023402	1.5256143988758026	0.21677184044551434	1.5455237455789756	0.4997555642330122	1.0234285889493635	0.21379747573318653	0.3403756764345881	0.9946120056511476	False
10_27023882	1.5250038519287727	0.21686382894472245	1.5200170384741796	0.4997930086024564	1.023048378132843	0.21761691483598888	0.3444566395532755	0.9946120056511476	False
10_27024710	5.261642583239052	0.021800434409024683	5.4293692201026715	0.4530668723686768	1.0491513410554267	0.01980083003853772	0.07242015067382881	0.9868372775178109	False
10_27025659	0.5220803998402629	0.46995558934721604	0.5355057577253319	0.4999048044414504	1.0138512045968435	0.4643012776382223	0.576335084378825	0.9979806875754014	False
10_27028149	0.4899255871754917	0.4839605001770866	0.4775404547945072	0.5000392462247745	0.98730785920063	0.4895385067400258	0.5977691114663957	0.9979806875754014	False
10_27030038	0.9670910772446746	0.32540672885407984	0.9296574570071244	0.5000625223927001	0.9824305591665936	0.3349519504791572	0.4607558296828696	0.9966619594972259	False
10_27030204	1.4929108305651653	0.22176537673238766	1.5267234870771065	0.4997409142002674	1.023392451724369	0.2166048577412657	0.34337047114192354	0.9946120056511476	False
10_27030431	1.6382096574043317	0.20057128733183915	1.6887683933564404	0.4996961809559825	1.0247043781055205	0.1937634016156792	0.31878103084046194	0.9946120056511476	False
10_27031089	0.4542873366961828	0.5003059669542982	0.4437994380859891	0.5000350646138116	0.9877493789756668	0.5052943061699806	0.611042351454936	0.9980843847386636	False
10_27030930	8.786016766218381	0.003035483268877925	11.264656940471468	0.07827746838262184	1.4486283055935567	0.0007899677825885517	0.01356884638890297	0.9782700598527084	False
10_27031214	0.14701333586098994	0.7014060181615328	0.14795629742366145	0.4999770450114268	1.0072044119043688	0.7004960942201067	0.7696326221882506	0.9988601982867512	False
10_27033193	0.8358305042227698	0.3605919779458416	0.8644853414807585	0.4998375085007966	1.0176825192682857	0.3524865372047328	0.4771303738139434	0.9974939954774826	False
10_27033950	0.15127057900802754	0.6973240926270617	0.15289148443116574	0.5000050491081249	0.9926784151954756	0.6957873258978835	0.7658700482368132	0.9988601982867512	False
10_27034224	2.6469228510326843	0.10375055384554466	2.507239863272844	0.5315630991717121	0.9730370010260933	0.1133242594147118	0.22329617653910405	0.9944909096113326	False
10_27035478	0.10901136596415027	0.7412725008629648	0.11034746892255498	0.5000033819921691	0.9937739591194592	0.7397488936836562	0.8003398049681241	0.9988601982867512	False
10_27039126	2.1969897818916024	0.13828054151852798	2.308326226571808	0.4689076857848646	1.031187041299954	0.12868255042856624	0.2428090468089033	0.9944909096113326	False
10_27038277	7.195037103865957	0.007310547923717103	7.613033385539893	0.3476369361938429	1.0783291255492926	0.0057947921554162285	0.036049741614945036	0.9868372775178109	False
10_27040340	2.748828330190236	0.097325724828199	2.8197982470846914	0.481716809900895	1.0330984417259237	0.09310810592681372	0.1958161726888165	0.9924016713193948	False
10_27042917	2.021928444185562	0.1550421302659838	2.03798882004412	0.50007371054897	0.9733992323275559	0.15341236361576027	0.27270459351841675	0.994532804699778	False
10_27045532	0.031898695300675683	0.8582501780305183	0.03150336340695503	0.4999957607740974	1.003291087156689	0.8591220517787065	0.8923058609237386	0.9992034556614708	False
10_27044460	8.961186462496926	0.002757757390761561	9.266228224150836	0.4116372232662404	1.071066288803228	0.002334178949320309	0.022472351688459333	0.9847089192621604	False
10_27056652	0.058211563220041285	0.8093452980561583	0.05772583569705603	0.499991946980915	1.0044650694542794	0.8101271405080499	0.8549535146120123	0.9988601982867512	False
10_27058116	0.3267137193081737	0.5676006068461137	0.3284755422391754	0.4999927768865416	0.9893027845378404	0.5665581258215806	0.6619225351751682	0.9983491687939406	False
10_27067427	0.4639817071665675	0.4957689726159341	0.4683980348818295	0.499926780166088	1.012850678252115	0.4937250719622731	0.6013118317173707	0.9979806875754014	False
10_27074012	3.5624316937911544	0.059101100239529414	3.4553676037248806	0.5004179174018012	0.9661486101091022	0.06304671421597996	0.1516124788049072	0.9904247968053996	False
10_27073535	4.2703370819206725	0.03878323621086055	4.465113837748504	0.44461312994787816	1.0457911271497846	0.03459378447535	0.10269389131367143	0.9868372775178109	False
10_27080548	3.978169458835737	0.04609363014224044	4.222462017318321	0.42491407701018186	1.0471532507694499	0.0398922374786832	0.11241415880613743	0.9868372775178109	False
10_27085818	1.0467463176885587	0.3062576309287092	1.0524216459052695	0.500038166495241	0.9808819733741321	0.30495001860206583	0.4321076394604357	0.9957723211814274	False
10_27094576	6.490330782834121	0.010846279358115772	6.7522983033559285	0.4235361078165224	1.059096429939476	0.009362700462627773	0.04672574617833325	0.9868372775178109	False
10_27087849	11.268101772381327	0.0007885031699155217	11.951993210721412	0.1845588921520915	1.1906617107942203	0.0005458895068805036	0.011602124037356902	0.9782700598527084	False
10_27103056	0.01896409248478648	0.8904694770005881	0.018649721416295503	0.5000013280225293	0.9974757045584459	0.8913754472186333	0.9170661719768548	0.9994446762968446	False
10_27103889	0.10591018729697056	0.7448492560203561	0.10614334493948263	0.5000047151839745	0.9939242042892936	0.7445783437883475	0.8041194659947271	0.9988601982867512	False
10_27105656	0.327979434754198	0.5668512993243002	0.3236293301015394	0.5000211889134561	0.989482073446834	0.56943467054996	0.6643067517299239	0.9983950419518864	False
10_27104745	3.7342725912635615	0.05330687264928813	3.463802117257728	0.5573559560844721	0.9699906584836188	0.06272592527153698	0.15110727094918133	0.9904247968053996	False
10_27107044	3.2081087920577147	0.07327413272016657	3.1026310444685805	0.5004083937447454	0.9679645549404964	0.07816587197946767	0.17435081929677573	0.9906545479567118	False
10_27111539	2.4944400108813625	0.11424900714948005	2.549461142432847	0.4993443530638719	1.0302154219375386	0.11033187967639856	0.21935191002174045	0.9944909096113326	False
10_27114543	12.217434201203332	0.0004734499770671086	11.580085235662407	0.623342993112783	0.9505022445183474	0.0006666188597386213	0.012622222424735706	0.9782700598527084	False
10_27119069	0.1580554986860392	0.6909531179355596	0.15805825221104894	0.5000075517773934	0.9925955480794159	0.6909505648181876	0.7619497036246813	0.9988601982867512	False
10_27119082	0.13684476384929667	0.7114381133595615	0.13938516725465888	0.5000022673254532	0.9929815829806792	0.7088930057919092	0.7762470289848056	0.9988601982867512	False
10_27121339	0.0233455954445958	0.8785617901249307	0.022702030273649143	0.4999973795334005	1.0027719674011264	0.8802345175865698	0.90849187765882	0.9994006602556801	False
10_27122316	0.28578415653659306	0.5929348953838041	0.2830162055179244	0.4999616825269421	1.0098895713463691	0.5947310692843126	0.6850253999372334	0.9986074829686309	False
10_27123752	0.01377845427922608	0.9065576162047596	0.013528736137232043	0.5000009796889858	0.997851580363992	0.9074044075104052	0.9293272875464268	0.9996367375431566	False
10_27124623	5.252456188433996	0.02191581451735214	4.888309725833096	0.5748297163028887	0.9653555506361446	0.027039145828526186	0.08793578449325146	0.9868372775178109	False
10_27124706	3.614391861978049	0.057281660705300275	3.7039893553956063	0.4766399665922806	1.038350765454376	0.05428253570100672	0.13739204528302745	0.9902174124290962	False
10_27124708	0.04089184365511756	0.8397468350744747	0.039360554055747336	0.5000038700336816	0.9963728217160212	0.8427360724350415	0.8798408395905253	0.9989452225199258	False
10_27124869	0.29245128382885355	0.5886539552762091	0.2863312185800169	0.5000220920928351	0.9901444127876324	0.5925812212812005	0.68326030507264	0.9985737295172986	False
10_27125289	3.6091659181911946	0.05746193201814043	3.597349845684221	0.500050674538095	0.9649136021888848	0.057871757691485226	0.14326088603319562	0.9904247968053996	False
10_27125541	0.608020187795745	0.4355342196713967	0.6051854697288945	0.5000357958843525	0.9855647321323812	0.43660634620382377	0.5523459699848438	0.997978333337408	False
10_27126361	0.04981328578693933	0.8233884893602704	0.04834222228600993	0.5000042237781124	0.9959639984138569	0.8259734542611121	0.8669776894059564	0.9989285860896542	False
10_27125592	5.0369459023191325	0.02481219721958416	4.791896147631633	0.5536120575264705	0.964148331612845	0.028593932405589717	0.09107524977032123	0.9868372775178109	False
10_27126720	1.086488387863625	0.2972505803370811	1.0882520481791291	0.4998426910014777	1.0195360364150978	0.2968588231933301	0.4242544197143838	0.9953322675937912	False
10_27126732	8.190587973033736e-05	0.9927790943135044	8.277225788333453e-05	0.500000063611419	0.9998294577361528	0.9927410054332284	0.9944791660140352	0.9999469889073782	False
10_27126742	1.4929948168689289	0.22175237788318813	1.5205895666622382	0.499748310414075	1.0232990608887576	0.2175302960369665	0.34437689986917	0.9946120056511476	False
10_27126750	0.4269466059112688	0.5134910182530886	0.4313051815952349	0.4999307250374106	1.0123346379312734	0.5113492095462497	0.616124047609148	0.9980918642423012	False
10_27126771	0.15151597247835016	0.697090829989178	0.14988363937300164	0.4999797289016709	1.0071894569859776	0.6986465814778835	0.7681528814789206	0.9988601982867512	False
10_27127994	0.20192841318578306	0.6531687684842729	0.20295294670359	0.5000075500672162	0.9915897990186986	0.6523477965561818	0.7316241321901701	0.9988601982867512	False
10_27128595	0.00976202536674009	0.921294716399344	0.009380987467011435	0.5000009049529319	0.9982301019659668	0.9228411501391968	0.9411834394345772	0.9997590813771912	False
10_27128596	3.8568384601958883	0.0495436020176403	3.700966676344253	0.5354951318451082	0.9673232050670184	0.054380953363195816	0.13755778991213258	0.9902174124290962	False
10_27128861	2.983910566258487	0.08409586070400255	2.98775632070101	0.4995897119197013	1.0324457479318123	0.0838963374738223	0.18279468227438084	0.9913974302453056	False
10_27129106	0.4415042775098925	0.5063972968997468	0.4357599748109351	0.4999435234666218	1.0122563333183112	0.5091760666731789	0.6143213611791905	0.9980918642423012	False
10_27134315	0.02702471580286669	0.8694225941619109	0.026379076782177442	0.5000020390306623	0.9970092959938096	0.8709779817130292	0.9013836543899828	0.9992600632858759	False
10_27136472	1.5461558033654796	0.21370384686416768	1.606095608905889	0.4996903371071433	1.0241806597672574	0.20504150875357646	0.33100854182887524	0.9946120056511476	False
10_27139835	0.158319850499808	0.6907081235880026	0.1582555844761373	0.49997669951917795	1.007426183622442	0.6907676618494085	0.7618016156399138	0.9988601982867512	False
10_27140117	4.478235929889479	0.03432913720470121	4.376066708326107	0.5004246851577315	0.9617749120958488	0.03644701090122315	0.1061158629001437	0.9868372775178109	False
10_27142956	0.0033312527753359693	0.9539740474913744	0.003293861915153684	0.49999965495188503	1.001064315241642	0.9542327950375024	0.96527735455624	0.9997590813771912	False
10_27142382	4.685816703102546	0.03041260331630392	4.38320256175939	0.5639412316671834	0.9665252240724088	0.03629474178029235	0.10584987409673448	0.9868372775178109	False
10_27142241	10.003063323474294	0.0015628005130885472	17.939954158206092	0.05042630770779751	1.7673873213942048	2.279845350405818e-05	0.0040274236165022395	0.9106361471437976	False
10_27146791	0.1730179317760161	0.6774434865529366	0.1768123040892533	0.5000021496715606	0.9920832243147238	0.6741271301575251	0.7487277248616374	0.9988601982867512	False
10_27147808	0.2687198886339104	0.6041917771666289	0.2690485615603393	0.4999603460747235	1.0096944302530737	0.603970720359766	0.6924839082469629	0.9987319915932354	False
10_27149422	4.0559260119621845	0.04401657133790149	4.250278057206741	0.4434733094805812	1.0448559470901997	0.03924390452734017	0.11123173320468664	0.9868372775178109	False
10_27150093	3.1128363264967334	0.07767758144598524	3.0455513947454165	0.5162488616318813	0.9689894256385004	0.08095861883197375	0.1784585521665557	0.9908340832117242	False
10_27150262	0.3451798161549249	0.5568544846921825	0.34217551149777137	0.5000198912065055	0.989160321440078	0.5585761591724889	0.6553497069281825	0.9983198407952568	False
10_27151681	1.9401513196083329	0.16365210499995164	1.9364910634794799	0.5000961808320855	0.9741978823734104	0.1640500359722864	0.2851479712230872	0.9946120056511476	False
10_27151939	8.886142011332865e-05	0.992478746020668	8.851464372128248e-05	0.4999998774324406	0.9998247895005214	0.9924934355550468	0.9943014604323144	0.9999469889073782	False
10_27152426	10.434676254373358	0.0012367122383938336	9.88321328890379	0.6095822632763715	0.9532557197428216	0.0016679340949738994	0.019075441145563084	0.9828676277306776	False
10_27152856	0.7865799733602046	0.3751362739845391	0.7580840784212342	0.5000725091024263	0.9841098314018824	0.3839287712291608	0.5058873517482639	0.9976099674615392	False
10_27153491	0.0015324749232181745	0.968773318265842	0.0015430711682711262	0.4999997901873658	1.000735131729116	0.9686656016603288	0.9761327734088658	0.999815356887746	False
10_27155643	0.878047588936937	0.3487369871764433	0.9193945699262258	0.4998121166057801	1.0183475645015951	0.337633988655172	0.463263642747989	0.996762672454179	False
10_27154682	3.7826724454883447	0.05178588747924584	3.6209380132822853	0.5365761174540893	0.9677736969004724	0.05705669499862288	0.14194062469207666	0.9904247968053996	False
10_27158039	0.10494528246897517	0.7459739256988622	0.10323351982879103	0.5000075780295379	0.9940638834162568	0.7479832570777922	0.8067178405582234	0.9988601982867512	False
10_27158449	8.361330431941838	0.0038328983849444938	7.947525927334938	0.5850706567953171	0.9563140760954444	0.004815316062463992	0.03268358780734665	0.9868372775178109	False
10_27159990	1.7509449379984403	0.18575798459042853	1.7403758219297742	0.5000981937289016	0.9755844116246708	0.18709121466636802	0.3113806185862951	0.9946120056511476	False
10_27160593	0.7788573444487668	0.3774908324137493	0.7847347108072427	0.5000270709561673	0.9834655911524544	0.37569699709080295	0.4983434080627073	0.9976099674615392	False
10_27162537	6.621867904815417	0.010073413069751735	6.588619731104702	0.5099150511446614	0.953584711266894	0.01026327147220285	0.04918571543298933	0.9868372775178109	False
10_27163344	1.1522285929340796	0.2830831126058037	1.1853913666163862	0.4999892899088618	0.9794742016253124	0.2762611472347407	0.4041207190469057	0.9946120056511476	False
10_27163640	2.6234274820814107	0.10529677654704783	2.470782254145888	0.5340694756684246	0.9734210105321056	0.11598018993435033	0.2267574483984569	0.9944909096113326	False
10_27164638	6.8924224337679325	0.008656188493972428	6.5589299744096925	0.5703374231737357	0.9592804305571696	0.010435909989506165	0.04966187526093388	0.9868372775178109	False
10_27167518	1.9589457919782944	0.1616261089964196	1.9070523998125282	0.5001565622042021	0.9747176578387492	0.16729105076689033	0.2888672579174387	0.9946120056511476	False
10_27168353	1.2884516617279758	0.25633348584229665	1.3493529364423011	0.4997275402142241	1.0222432559153205	0.2453912691770043	0.3733468966738869	0.9946120056511476	False
10_27200291	1.9279312461989093	0.1649849547600335	1.9026562770013693	0.5001255551233831	0.974570848656898	0.16778129826287425	0.28944309235051513	0.9946120056511476	False
10_27206293	0.007261856509146014	0.93208925156406	0.007230421459098579	0.5000004072248202	0.9984179992155864	0.9322360419693736	0.9483936155852352	0.9997590813771912	False
10_27211608	1.2726090983273082	0.2592777849250939	1.2687451553319988	0.5000645678462811	0.9791061313954748	0.2600022199467241	0.38806171623722097	0.9946120056511476	False
10_27248138	2.078744807653436	0.14936295535927244	2.1353921907684708	0.4996276414331554	1.0277480420541332	0.14393364602957434	0.26145560236781296	0.9944909096113326	False
10_27236600	7.514968610523624	0.006118835162924553	7.403154706240457	0.5284181516101659	0.9527521199638188	0.006510959586037979	0.03833884011794638	0.9868372775178109	False
10_27250428	0.5144934322510153	0.4732001266502234	0.5010903965849138	0.5000413305344399	0.9870045570913736	0.4790214028380579	0.5888638974593228	0.9979806875754014	False
10_27254170	1.4113440338760483	0.2348334040796438	1.4319534778442176	0.4997708379650761	1.0225643865580358	0.2314458942960267	0.3590837454640935	0.9946120056511476	False
10_27254715	0.568380384837269	0.4509032269863524	0.5544989953050389	0.5000445880613739	0.9863198353247504	0.4564852117413045	0.5696004984869395	0.9979806875754014	False
10_27255751	0.043888441201254125	0.834061305077648	0.042653897744457936	0.5000037877544368	0.996205977883572	0.8363783384548412	0.8749311533263124	0.9989452225199258	False
10_27256462	1.893063091874069	0.1688568394567287	1.95372001648866	0.4996461171094159	1.026595853168751	0.16218654688442824	0.28293177757412513	0.9946120056511476	False
10_27256463	3.6984015426155	0.05446462179142618	3.5433381540460687	0.5350576602802269	0.968016406790892	0.05978502725004264	0.14636332931407353	0.9904247968053996	False
10_27256860	0.542477228191359	0.4614078921894291	0.5357228255197697	0.4999299667273614	1.0135967498321783	0.4642107518700811	0.5762496490029977	0.9979806875754014	False
10_27256987	0.13404128819109928	0.7142781492430286	0.1348028956381313	0.4999789100082681	1.0068739292362687	0.7135033003554812	0.7799384067897202	0.9988601982867512	False
10_27258640	0.6020756633519113	0.4377871606039265	0.6089595392950287	0.4999022512606647	1.0146711788479992	0.4351798311235193	0.5510934873752145	0.9979109100401976	False
10_27258743	15.257654169515718	9.37958720380605e-05	28.501120789413108	0.06935720117988621	1.7110554303823515	9.364426434288477e-08	0.0012940611591985706	0.7778514582270482	False
10_27259820	34.57103154024344	4.1097705238968266e-09	72.99854051088549	0.07432625763170662	1.9720616037499747	0.0	0.00010252245099284449	0.3797466191509472	False
10_27260630	0.14727114723494594	0.7011569076981505	0.1493422715284396	0.499975015004752	1.0072655759279605	0.6991647011447424	0.7685755018046799	0.9988601982867512	False
10_27260886	0.0034408637301286404	0.9532238151256786	0.003342717649502447	0.4999995651246511	1.001062844992756	0.9538950018803976	0.9650227571362744	0.9997590813771912	False
10_27260961	0.4653773602760225	0.4951215213693682	0.4500428590799857	0.5000417192799895	0.9877267063804274	0.5023146019712139	0.6085214382988564	0.9979875561041772	False
10_27260978	0.014664197434480997	0.9036151405807954	0.014366544637596238	0.5000011160079658	0.9977884910497428	0.9045936381536313	0.9271720377988886	0.9995777782353468	False
10_27260980	1.8151083013307807	0.17789665406958874	1.8455173778202152	0.4997026281555081	1.025657297315254	0.17430565120734132	0.2969369139489199	0.9946120056511476	False
10_27261021	1.8317843676484813	0.17591693020291632	1.7949860919216007	0.5001299291736745	0.9753854241803048	0.1803198357589043	0.3037968050586856	0.9946120056511476	False
10_27261029	0.09643394166984363	0.7561517540293772	0.09362864288777928	0.5000081452101071	0.994383419127758	0.7596137989689675	0.8158366430048647	0.9988601982867512	False
10_27261033	0.01004627663037283	0.9201608433354967	0.01013377896742895	0.5000004785756568	0.9981150269583542	0.9198150683730232	0.938819157800848	0.9997261015601768	False
10_27261618	3.382160777782816	0.06590559805481278	3.377697509182326	0.4996578118794861	1.034470371295777	0.06608431559176076	0.15638205105276318	0.9906154533600544	False
10_27264606	0.4820922683178992	0.4874761304473254	0.4798658007021004	0.5000263009335507	0.9871414939863228	0.488483109674264	0.5968703313126917	0.9979806875754014	False
10_27269249	0.4960473434232995	0.4812420529890812	0.4927795513940509	0.4999328442507529	1.0130773324808118	0.4826900233036273	0.5920483587009949	0.9979806875754014	False
10_27274879	1.3821893773663874	0.2397285685262124	1.3389588378340704	0.500175993260631	0.978866542712052	0.2472176627255929	0.375176352854937	0.9946120056511476	False
10_27277310	0.061192103166504815	0.8046215980189451	0.06038683002770995	0.5000039988288315	0.9954514376227156	0.8058855812966633	0.8516386220299104	0.9988601982867512	False
10_27279119	0.02968070751844465	0.8632167016824258	0.02962814624697785	0.5000014760653079	0.9967948632982108	0.8633366769776158	0.8955222180390531	0.9992372150289488	False
10_27281438	7.369650663635596e-05	0.9931505109119152	7.265384192578495e-05	0.4999999402044773	1.0001578004315412	0.9931991359241792	0.9948790035729074	0.9999469889073782	False
10_27281117	0.004028655362233735	0.9493909023173766	0.003933039755793288	0.4999994610689733	1.0011557165907952	0.9499942872998512	0.9620661235634752	0.9997590813771912	False
10_27283190	0.40744887816887854	0.5232672022931699	0.4015075964271091	0.5000272918888837	0.9882953146773128	0.5263116966815438	0.628697287085076	0.9980918642423012	False
10_27286000	0.2771056724182301	0.5986045671488001	0.27137835940447985	0.5000203296284808	0.9904034191418902	0.6024086524051401	0.6912211733922344	0.9987190688101364	False
10_27288449	0.07831886900022766	0.7795886872072076	0.07779261023461004	0.4999890368158126	1.0051882067525648	0.7803113871971811	0.8319041893521322	0.9988601982867512	False
10_27288925	0.014712668328176191	0.9034567556139348	0.014526241920975737	0.4999980503269715	1.00223413322902	0.9040673876099312	0.9267790350700826	0.9995522375595324	False
10_27290161	0.5760829318608955	0.4478517954993296	0.5783472858602181	0.4999132154168108	1.0142440922543046	0.4469608622063176	0.5613201018617507	0.997978333337408	False
10_27291582	3.065199852237185	0.07998532653314505	2.960399540141225	0.500402937472224	0.9687247312816836	0.08532685398311157	0.1848496878476152	0.9916763630900444	False
10_27299263	0.049227201792909625	0.8244134975155707	0.04838993868543184	0.4999937059628241	1.0040699675772309	0.8258889643726651	0.8669184542120495	0.9989285860896542	False
10_27302664	0.9969476766958678	0.31805020964922115	0.9929595701469224	0.5000500613859971	0.981516648269693	0.31902010393348657	0.44559731573440536	0.995928645073004	False
10_27307285	1.7020629494638229	0.19201840916487245	1.6561261371534783	0.5000865151939886	0.9764332656579564	0.1981271777649477	0.3235790815469271	0.9946120056511476	False
10_27312005	0.3739346378889934	0.5408673261552188	0.3734619399765505	0.4999452080907905	1.011411252586912	0.5411232352209199	0.640880371678059	0.9981003515151816	False
10_27310581	9.886636508624749	0.0016648340067685339	10.104601037040991	0.4468846703329329	1.0677417349559322	0.0014789960760563936	0.018018320761992414	0.9828676277306776	False
10_27315785	1.10121436347643	0.2939997566889949	1.1229092322500946	0.4998121376012683	1.0200211362101532	0.2892928823345	0.4169274818834285	0.9951990707301421	False
10_27318371	2.7569973881675764	0.09682981921889723	2.648662799874728	0.5002662294197082	0.9704343737944464	0.10363704135098106	0.21035100839374088	0.9939155221342548	False
10_27318607	0.08345465524729434	0.7726692344655891	0.08346438495937036	0.4999875392187565	1.005392578235889	0.7726563475462974	0.8259755438388848	0.9988601982867512	False
10_27319465	0.06312874599748852	0.8016174703500979	0.06211687585891922	0.4999919121828842	1.0046139988110876	0.8031808839732317	0.8495500118755173	0.9988601982867512	False
10_27320086	0.4968429065787063	0.4808906160057851	0.4958329234432313	0.5000235308220631	0.9869125534035722	0.4813368443288971	0.5908653635303721	0.9979806875754014	False
10_27321575	0.09562440058577693	0.7571450894669792	0.09642317040561467	0.4999847928073239	1.0058202553296929	0.7561649406866559	0.8131670722948454	0.9988601982867512	False
10_27325119	0.6309548361562634	0.427005289940794	0.6275594038779673	0.5000342180106594	0.9853059493389402	0.42825195628520185	0.5449962493870012	0.9978541397241464	False
10_27326014	0.6794652830179757	0.4097709127966138	0.6735697263138718	0.5000035134617321	0.9848028921817918	0.4118097995800457	0.5306391192637977	0.9978295362662764	False
10_27326021	0.03159373960880174	0.8589222387180306	0.031206696399749486	0.5000021254250333	0.9967279378773688	0.8597800402572576	0.892815625332842	0.9992121869088052	False
10_27326999	4.256395489275917	0.039102808668424194	4.459398397801124	0.4409007020241554	1.0462239859796891	0.034709719889250534	0.1029091884607564	0.9868372775178109	False
10_27329659	0.06425748124016906	0.799889128777233	0.06337587364760111	0.5000043043172064	0.9953416976638852	0.8012376673750967	0.8480964713481076	0.9988601982867512	False
10_27331463	0.0045313850653272425	0.946330487252768	0.004545060237433063	0.5000002048823585	0.9987411344133108	0.9462496866448868	0.9592296690860068	0.9997590813771912	False
10_27333284	4.426153423154631	0.03539218483212658	4.284012351414276	0.5331125249591057	0.9645729674478262	0.03847242823464925	0.10982546691856812	0.9868372775178109	False
10_27334884	0.07439839282507421	0.7850371805988502	0.07409078292403137	0.4999893209832314	1.0050696607011018	0.7854711471062631	0.8358974388183035	0.9988601982867512	False
10_27336630	0.679089392572763	0.4099004649381336	0.6546624233560578	0.5000635639480215	0.9852280913131256	0.4184506571892888	0.5364088549780061	0.9978295362662764	False
10_27336654	1.170470550591176	0.2793045761357127	1.144695553372003	0.5000891469697604	0.980343125326013	0.284662315395243	0.4124130766247103	0.9951784043079572	False
10_27336671	0.0020155945470712307	0.9641907046702008	0.0019742422809940767	0.5000001337896003	0.9991800034865442	0.9645596988010188	0.9730326084046766	0.9997590813771912	False
10_27341090	0.5012770730856744	0.4789395242074471	0.4953184944752138	0.4999353766334335	1.0130763460959342	0.4815643894873321	0.591065282309808	0.9979806875754014	False
10_27337095	4.324537050404501	0.037566631851595145	4.525953672255128	0.4420716595896742	1.0464069253197432	0.03338446405230998	0.10045776274368304	0.9868372775178109	False
10_27343232	1.5929913855191558	0.2068992684137672	1.6005259802223009	0.4997671876735913	1.0237463164424483	0.20582868759803186	0.3318628955871489	0.9946120056511476	False
10_27343384	0.2587063388426287	0.6110103134199463	0.26461728207505075	0.4999532038806765	1.00971666769454	0.6069656178864895	0.6949370426715528	0.9987319915932354	False
10_27353558	0.048408877460069284	0.8258554422029023	0.04761914393020561	0.5000004980600579	0.9959668962561988	0.8272591746310962	0.8679658919196931	0.9989445677210936	False
10_27354985	0.07439839282507421	0.7850371805988502	0.07409078292403137	0.4999893209832314	1.0050696607011018	0.7854711471062631	0.8358974388183035	0.9988601982867512	False
10_27360023	0.2835126726252781	0.5944080752678461	0.2813917754610884	0.4999612933855073	1.009871951181953	0.5957904455420202	0.6858763362804741	0.9986074829686309	False
10_27357211	5.636527170140938	0.017590015788040758	5.96933393746076	0.3894743899858508	1.061468844544968	0.014556778169455662	0.0601425175982635	0.9868372775178109	False
10_27360980	0.6882215395610842	0.4067699605408539	0.6977763848663017	0.4998863716743072	1.0157263145655786	0.4035318713552519	0.5233953385319811	0.9976099674615392	False
10_27362943	0.8254696389651599	0.3635858099959969	0.8154881987502449	0.4998969091801137	1.0167881705349169	0.3665026216512436	0.4899451106188768	0.9975793293339338	False
10_27363349	2.2697430405993373	0.13192177374529954	2.2987387231223693	0.4992281616109293	1.0285722735797511	0.12947910167224086	0.2437767448324413	0.9944909096113326	False
10_27364740	0.09283756834271628	0.7606003013311672	0.09337188008794327	0.4999851367349777	1.0057199222442363	0.7599334915375984	0.8160872534406249	0.9988601982867512	False
10_27364894	0.9698861666085464	0.3247085702554853	0.9442198663309682	0.5000787360522356	0.9821821434827372	0.3311949576988499	0.4572279182303714	0.9964387193244312	False
10_27365101	0.006833643448395321	0.9341172363226062	0.006691860198770882	0.4999992181554514	1.0015100141506903	0.9348027415114092	0.9503859685495296	0.9997590813771912	False
10_27365174	0.3103621313289011	0.5774580520847952	0.3127689800421649	0.5000114081176801	0.9895491567289744	0.575985978422807	0.6696732324702271	0.9983950419518864	False
10_27369162	3.9114789885196615	0.04795737527379351	4.015628934339475	0.4729630925577764	1.040294785789195	0.04508040666541702	0.12176135849082395	0.9880612318268052	False
10_27369987	0.7161794378742172	0.3973999894696315	0.7296656755170261	0.5000136165639806	0.9839642402188332	0.3929915775301864	0.5141267393930558	0.9976099674615392	False
10_27370867	0.2283174648401313	0.6327742190277704	0.2272940725524677	0.5000122718227443	0.9911432554520764	0.6335375322282004	0.7165721276769039	0.9988601982867512	False
10_27371005	0.32274770453382473	0.5699610354396583	0.3247448840083962	0.4999497491542192	1.0106786530011	0.5687699997145866	0.6637309172968475	0.9983553976503918	False
10_27374307	0.07777681602367892	0.7803331177180917	0.07574246074364055	0.4999911650025658	1.0050692450409446	0.7831522295385324	0.8340890566966241	0.9988601982867512	False
10_27379406	0.43764612701232863	0.5082607630784606	0.4261340231350914	0.500035520095771	0.9880150821906248	0.5138920471334952	0.6182787277875142	0.9980918642423012	False
10_27381349	0.6589604199503469	0.4169271941726723	0.6600931518878497	0.5000291968779759	0.9848762884750348	0.416527059087229	0.534754256532816	0.9978295362662764	False
10_27384160	1.7820103937393128	0.1819026553281752	1.7446322778523609	0.5001052806395515	0.9757413291975652	0.1865529552719719	0.3107831405246757	0.9946120056511476	False
10_27380261	10.253265019848186	0.0013644289563848884	11.60848134159096	0.10837421479827128	1.3285331232964486	0.0006565173885106912	0.012533369633875241	0.9782700598527084	False
10_27384247	0.006269247217762342	0.9368905833502298	0.006224699893209618	0.499999074104077	1.0014663664314132	0.9371147345346796	0.9521903636870036	0.9997590813771912	False
10_27389197	0.0008308767090641211	0.9770042162196688	0.000834525275422493	0.5	0.9994601725778184	0.9769537957117704	0.9825210612440644	0.999815356887746	False
10_27389395	3.10899460719952	0.0778610091837022	3.0143305490164494	0.5002604384212214	0.9683241382098468	0.08253152597340553	0.18083251647621226	0.9913664939592132	False
10_27389497	0.964330681386059	0.3260981722527988	0.937936837952293	0.5000780428619431	0.9822494246424016	0.332808999547459	0.4587287329990722	0.9964597056881452	False
10_27392343	1.9048705155243504	0.16753416507187802	1.8421506521117408	0.5001656309731285	0.9752326473754996	0.17469908673340329	0.29738174747239443	0.9946120056511476	False
10_27392522	5.0026161772343585	0.0253090348616537	5.1295001462967775	0.4674670063177686	1.0460867538280143	0.02352250088545904	0.08062935115249474	0.9868372775178109	False
10_27392541	6.3560652734397545	0.01169806833788023	6.508896582308807	0.461267941563781	1.0526329987014822	0.010733609195640923	0.05047180262377735	0.9868372775178109	False
10_27397454	0.2902958302328358	0.5900310176736308	0.2874026869831141	0.5000169677741585	0.990070409680388	0.5918897772409725	0.6826907359004576	0.9985656982849924	False
10_27397469	7.155757233643385	0.007472374099757872	7.431277715237229	0.4199459368058512	1.062490058857937	0.006409981279201229	0.038015894397318915	0.9868372775178109	False
10_27402415	0.003077878317677473	0.9557571550101964	0.0030366835890163198	0.4999996443367472	1.0010209076623329	0.9560539268069572	0.9666727990280872	0.9997590813771912	False
10_27405096	0.17340165944204955	0.6771061720617462	0.16872469730878947	0.5000140520911748	0.9924547448355948	0.6812477053400898	0.7543055157648203	0.9988601982867512	False
10_27405763	0.00034490114274898787	0.9851829272256308	0.0003433072051848285	0.5000001354715489	0.9996553602690617	0.9852172010029888	0.9888341659485348	0.9998540362365428	False
10_27406854	0.8012466845695201	0.3707208925458826	0.7906827992228499	0.5000496864311175	0.9835776465190056	0.37389374185215385	0.4966688746964909	0.9976099674615392	False
10_27407728	2.353534276926723	0.12499932401847992	2.298752019079984	0.5001789865260236	0.9722094248071892	0.12947799321731202	0.2437744665557525	0.9944909096113326	False
10_27408884	0.6133291186380063	0.4335370845862436	0.6127347730689507	0.4999999368885215	0.98544687156424	0.4337599739608651	0.5498592309790951	0.9978945464388109	False
10_27409055	0.4698133147284409	0.4930730650301984	0.4574120181860053	0.5000384482821013	0.9875847065705924	0.4988359600635988	0.6055727786944677	0.9979806875754014	False
10_27415906	0.021321786282150867	0.8839057462209532	0.020628022066375703	0.4999975951658575	1.0026354971646048	0.8857969241238925	0.9127887074937646	0.9994446762968446	False
10_27431015	1.0430278947870306	0.3071183078622789	1.0663841537862029	0.4998163326361535	1.0195345673453309	0.30176361043868005	0.4290541791283655	0.9956763756650062	False
10_27431805	2.4742215404582453	0.11572672771215342	2.428584009852784	0.5001707209380717	0.9713679767269492	0.1191404747071344	0.23070000620830397	0.9944909096113326	False
10_27434229	0.2353942975909149	0.6275525673193483	0.2334563326294301	0.5000142223141173	0.9910413021680564	0.6289727689644622	0.7128266408006321	0.9988601982867512	False
10_27438284	1.2486785239978246	0.26380502218982804	1.2161566626709828	0.5000999276011955	0.9797839915977148	0.2701162293548501	0.3981049294503145	0.9946120056511476	False
10_27438446	1.5630781308871633	0.21121509129103355	1.5272279647833784	0.5001188361822465	0.9773198381052588	0.21652895500781	0.3432941488728511	0.9946120056511476	False
10_27438756	0.03694565721819743	0.8475757303050095	0.035905332239053685	0.5000030725429815	0.9965188430544668	0.8497111242748189	0.8851372633226501	0.9989848264829371	False
10_27439185	0.04294897515782736	0.83582137934559	0.041630722600530135	0.5000037596413482	0.9962566687277812	0.8383253029023076	0.8764388029250795	0.9989452225199258	False
10_27440517	1.4514621699713075	0.2282934798257802	1.4724053848949552	0.4997629359301866	1.0228808374560174	0.22496656131725826	0.35224037186032114	0.9946120056511476	False
10_27442247	0.4845779295759485	0.4863559874670934	0.4784830548014725	0.5000305902852606	0.9872118455922866	0.489110235060971	0.5974154090104704	0.9979806875754014	False
10_27443875	0.7733683750354885	0.379177031451048	0.7519419181808189	0.5004545638373652	0.9841162835519759	0.3858621036125841	0.5076325116918312	0.9976099674615392	False
10_27450478	0.9133502249949856	0.3392270653526777	0.9216034852797748	0.4998563971860386	1.0180385909464231	0.3370543013406141	0.4627214128960713	0.9967592833840526	False
10_27444329	4.665559571034522	0.03077339405736845	4.8167525424105415	0.4595408627155856	1.0456235800525937	0.02818439781476645	0.09023684394886863	0.9868372775178109	False
10_27455605	0.6269824139769469	0.4284643494689122	0.6225872155991965	0.4999161790341499	1.0147003669871255	0.4300874822721581	0.5466149649743438	0.9978945464388109	False
10_27455926	1.0999801860100715	0.29427045268810204	1.0960352097572468	0.4998494244113668	1.0195556257938505	0.2951378594399702	0.4225918473007832	0.9953268045347652	False
10_27458679	0.03694565721819743	0.8475757303050095	0.035905332239053685	0.5000030725429815	0.9965188430544668	0.8497111242748189	0.8851372633226501	0.9989848264829371	False
10_27464600	4.356106454768393	0.03687649709198759	4.237782793505176	0.5278751043199684	0.9643403421861416	0.039533764273058325	0.11174263675213432	0.9868372775178109	False
10_27467495	2.7702804539794665	0.0960293348373531	2.715524348477629	0.5001957817249191	0.9697556558104096	0.09937631095897814	0.204545389821685	0.9937016866842266	False
10_27469660	2.151026835081325	0.14247457449522316	2.114872857375304	0.5000956154359496	0.9732443354086971	0.14587416817389864	0.26378286200535056	0.9944909096113326	False
10_27470212	0.2279416820742739	0.6330542579940255	0.2235420549659466	0.5000167230136827	0.9912826816734874	0.6363542027708355	0.7187689559740117	0.9988601982867512	False
10_27472786	0.6725329758808982	0.4121698878702138	0.6580197762559692	0.5000503179159675	0.9850789856817564	0.4172599083644065	0.535384769606422	0.9978295362662764	False
10_27473235	2.7131188945098756	0.09952623423656384	2.6372882549767382	0.5002218526070971	0.9703185859349608	0.1043815743652815	0.21139901567055666	0.9942265470077716	False
10_27476647	0.000579790832625271	0.9807897167454948	0.000573850586079061	0.4999998467777305	1.0004444979144884	0.9808883606602068	0.9855073124138172	0.999815356887746	False
10_27476948	4.964904573770183	0.025866742336901	5.016279992309137	0.4882625384034254	1.0432713164635	0.02511005892677165	0.08397670917741111	0.9868372775178109	False
10_27478504	1.2915031922134972	0.2557711162012509	1.265584928860335	0.5000183611204336	0.9793112025459692	0.2605965811988812	0.3886290071327148	0.9946120056511476	False
10_27479070	2.227170878305288	0.13560194152101468	2.259584422754415	0.4996422734943752	1.02837590419467	0.1327896913498594	0.2479847218765253	0.9944909096113326	False
10_27479322	0.2970769142982874	0.5857207625982686	0.2940404622167989	0.5000177102924511	0.989958009134484	0.5876428655038448	0.6792106682584227	0.9985009816355552	False
10_27479855	1.102210712155994	0.29378145682994183	1.0943956189621529	0.5006717914377685	0.9806532359728092	0.2954993299091597	0.4229540932942913	0.9953268045347652	False
10_27480559	0.0973833111802236	0.7549926509044306	0.0970959303631389	0.4999857790755402	1.005807826867814	0.7553428629052228	0.812525737406968	0.9988601982867512	False
10_27480006	5.631213202211652	0.01764341641983358	5.3938700538019475	0.5521440027871809	0.9617777048659946	0.02020760546234135	0.07331323513581092	0.9868372775178109	False
10_27480809	0.9451325565477192	0.3309613655923914	0.9287423747555296	0.5000654721565119	0.9822442789943432	0.33518993156628274	0.4609734051066433	0.996680601682475	False
10_27481667	0.6354116532740761	0.4253772043831957	0.6452199861341796	0.4998932905271838	1.0151324689959218	0.4218268613918471	0.5393854234718317	0.9978541397241464	False
10_27483356	0.06923478612014122	0.7924542054522008	0.06724398999358527	0.4999923317638164	1.0047697787037873	0.7953926222062385	0.8435735225518066	0.9988601982867512	False
10_27483369	0.6035050212792612	0.4372438179819347	0.6030140278198814	0.4999994324979022	0.9855614222569156	0.43743034319780494	0.5530847012011644	0.997978333337408	False
10_27486669	0.3227040175447797	0.5699871429984955	0.311300007684622	0.5000301478000434	0.9898009195608838	0.5768835422260661	0.6704022810106207	0.9983950419518864	False
10_27497074	0.03430229749087488	0.8530652715603666	0.033701871368975844	0.4999956667256795	1.003395282983288	0.8543424093165031	0.8886537833917046	0.9991619700277432	False
10_27495743	3.0513097913540714	0.08067205888510065	2.917530296192126	0.5304564679857424	0.9707480270789041	0.08762187900633511	0.18815888473799533	0.9922290136133528	False
10_27508758	0.06316800767522324	0.8015570775267117	0.06134771605866263	0.5000052845029617	0.9954521121309376	0.8043783622054734	0.8504738530727972	0.9988601982867512	False
10_27510334	0.0042447380292642825	0.948053253751284	0.0042472051572985964	0.4999991988248547	1.0012158681680376	0.9480381810457212	0.9605681566406354	0.9997590813771912	False
10_27515297	0.011586671177369112	0.9142801546369106	0.01142231265839655	0.5000007955015734	0.9980218530214056	0.9148879721175864	0.9350907579997414	0.9997261015601768	False
10_27518070	0.1823428963891871	0.669367475953081	0.17971261240745662	0.4999766315863766	1.0078589482087323	0.6716203332799766	0.7467308153439657	0.9988601982867512	False
10_27518381	0.000319467037578125	0.9857396572017402	0.00031268852035282185	0.500000050980614	1.0003263269293392	0.9858917418562042	0.9893695609703864	0.9998540362365428	False
10_27519127	1.8450561700661865	0.17435948758149045	1.7981509915080096	0.5001455764273365	0.9754318672690612	0.17993619181947915	0.3033445671359727	0.9946120056511476	False
10_27519841	0.5767686755882835	0.44758169153494703	0.5664231149712577	0.5000411233087401	0.9861275262647926	0.4516837863817521	0.56540676067216	0.9979806875754014	False
10_27520174	1.5192125866514632	0.2177386912534708	1.474193298508908	0.5001272951587249	0.9777935391161864	0.22468524931189526	0.3519436263216141	0.9946120056511476	False
10_27526881	0.3933989650096237	0.5305181506665564	0.3886828872746264	0.4999489650929093	1.0115797685405017	0.5329925457578251	0.6342705214348815	0.9980918642423012	False
10_27530353	2.6277794077522567	0.10500848320511856	2.5418423884693766	0.5002285509196198	0.9709302427373988	0.11086535440485744	0.22007412373206786	0.9944909096113326	False
10_27534994	0.8353493473454989	0.36073025627616495	0.8192740392332779	0.4999018131681626	1.0167672668551753	0.3653925052072672	0.4889495037059018	0.9975793293339338	False
10_27535017	0.22222829397648525	0.6373472902024504	0.22117764731228806	0.500011325741245	0.991264166922843	0.63814407155597	0.7202190790863883	0.9988601982867512	False
10_27542679	0.6356404387385624	0.4252938805783911	0.6281944872825989	0.4999178858205375	1.0147322424030203	0.428018362202712	0.5448128481135585	0.9978541397241464	False
10_27588303	2.0226298047268187	0.1549705491411113	2.1162327432066377	0.4994376306953435	1.0278303164836398	0.1457446549397814	0.26361996522210634	0.9944909096113326	False
10_27543285	5.23602907850659	0.022123716600801813	5.167364464865386	0.5172739808844852	0.9595910259572096	0.02301510776205573	0.07953293049604349	0.9868372775178109	False
10_27590869	9.93813576134255	0.001618894178003316	9.568386220376851	0.5789893923994165	0.9513902572557078	0.001979567198198362	0.02074313968171336	0.9847089192621604	False
10_27592838	0.15198878446625486	0.6966420036580284	0.152344821159204	0.5000065420413207	0.9927220273678392	0.6963045591631336	0.7662801380407845	0.9988601982867512	False
10_27591835	0.9238294831919802	0.33647147994020665	0.9157398089082562	0.5000539650942808	0.9822906825097468	0.3385960512642532	0.4641567272099711	0.996762672454179	False
10_27594414	0.47442375031138795	0.4909590451795259	0.4621584053202241	0.4999476360881901	1.0125412181313775	0.4966169635192474	0.6037649661419605	0.9979806875754014	False
10_27600954	0.5545746707045396	0.4564544873387728	0.5544580235909962	0.4999199114994883	1.0139176621513657	0.4565018477202175	0.5696135985778997	0.9979806875754014	False
10_27601212	2.215484365700604	0.13663217361394395	2.2792336853199235	0.4995393429690573	1.0286795934110506	0.13111664366647424	0.2459143379356421	0.9944909096113326	False
10_27646827	0.3184101767621996	0.5725646405049376	0.3217410358811321	0.4999479503407514	1.0106516156032817	0.5705632200205516	0.6652294537888596	0.9983950419518864	False
10_27601232	5.223699493872856	0.02228110174204978	5.452143729540694	0.4349895056898209	1.0517309863856252	0.01954432987715482	0.07183862054903051	0.9868372775178109	False
10_27646843	0.027441235248879536	0.8684292780777008	0.027368093400582442	0.4999958604088035	1.0030824857607	0.8686031434137909	0.8995621721773434	0.9992372150289488	False
10_27646936	0.7216594574503006	0.3956001159497353	0.7151799882594787	0.5000423088733017	0.9843452102412158	0.3977295261677805	0.5183842689551197	0.9976099674615392	False
10_27647484	0.011272648498366069	0.9154453072998534	0.01102993830863852	0.5000007918016259	0.9980633586592248	0.9163571511201796	0.9362236310832124	0.9997261015601768	False
10_27654342	0.33708439464646744	0.5615170187540324	0.3361158930201782	0.4999517736472732	1.0108158907696985	0.5620798285148509	0.658241979184525	0.9983491687939406	False
10_27654517	0.09088521272110484	0.763054792994283	0.09172999361544497	0.499998061280892	0.9943319344121778	0.7619892408206884	0.8176820471227358	0.9988601982867512	False
10_27656174	0.5258138810683022	0.4683721274495309	0.5181251435351442	0.4999343271003516	1.0133564298444917	0.4716425399243354	0.5826088888104151	0.9979806875754014	False
10_27658559	1.4889922043118986	0.22237289088110526	1.4266839674819494	0.5002480964344231	0.9783140476321942	0.23230637999365625	0.35997227337269816	0.9946120056511476	False
10_27658595	0.025820571890385224	0.8723392918376373	0.026197455066721886	0.4999954832962878	1.0030416325482996	0.8714190330109238	0.9017396351225968	0.9992631551057732	False
10_27658643	5.751604735135175	0.016473601811026972	6.062728424029046	0.3984202622002405	1.0602628744781837	0.013806421855766304	0.0583198962472796	0.9868372775178109	False
10_27660353	0.5948021276417705	0.4405681505828048	0.5922068720428797	0.5000321153459879	0.985717320138621	0.4415670016143632	0.5567208307963774	0.997978333337408	False
10_27660617	0.9090127131476606	0.3403765107296415	0.9031847292317252	0.5000509538856727	0.9823907599142354	0.3419292011321967	0.4672477791074054	0.996917439293491	False
10_27660851	0.3099485286019359	0.5777117719608786	0.3022446185532317	0.499965268670949	1.0101424983152052	0.5824786564567187	0.6749537082655309	0.9983965191621698	False
10_27666678	7.932616536764272	0.00485515378514767	7.749927415705315	0.5420777895008115	0.9530386430723664	0.005371470005182233	0.0346440448979987	0.9868372775178109	False
10_27667612	0.993937044317704	0.31878202652516563	0.9576007054238288	0.500024464542459	0.9821486258817572	0.3277921195142751	0.4540144089609179	0.996326532829664	False
10_27666920	6.431988083091482	0.01120830529515804	6.199869345637126	0.5515251012650639	0.9588919545499006	0.012775974348283259	0.055806957059610536	0.9868372775178109	False
10_27667904	2.130310887658311	0.14441146383686676	2.079783019606112	0.5001617304370038	0.9735652726227916	0.14926139251073112	0.2678774947841703	0.9944909096113326	False
10_27668052	1.6589521430175864	0.19774486280128256	1.6062428941404503	0.5001439873849237	0.9768506992401728	0.20502074057537256	0.33098461992364353	0.9946120056511476	False
10_27669156	3.4837120929424827	0.061975568904643175	3.7393755084522127	0.41684563981357664	1.0456517733291542	0.05314430413546267	0.13551759313737494	0.9900667222144368	False
10_27669479	0.16558677516020734	0.6840641391004988	0.16213448227426852	0.4999803406638041	1.007440007817145	0.6871989059381481	0.7589805395300941	0.9988601982867512	False
10_27669824	1.367586104385623	0.2422270576848874	1.4074270636956498	0.49974736522006696	1.0225261495165483	0.2354839852859785	0.3632142611007608	0.9946120056511476	False
10_27672190	3.0572291882256764	0.08037862655116268	3.176383827263635	0.4673228711793579	1.0365040055716508	0.0747099007726626	0.16931354953799396	0.9906545479567118	False
10_27673165	0.3066716650193655	0.5797298026377466	0.30307780449220445	0.5000194455563335	0.9898129019990706	0.5819593165512704	0.6745487445841092	0.9983965191621698	False
10_27674855	0.3281204479221458	0.566767937997858	0.31556338648078963	0.5000312743783598	0.9897472540930632	0.5742861662492209	0.6682908880893403	0.9983950419518864	False
10_27676375	0.9326926502047572	0.3341642176933529	0.961075046172482	0.4998250044537205	1.0186129829586277	0.32691616923839595	0.4531777118469818	0.996326532829664	False
10_27681526	0.1425399797090563	0.7057688725299446	0.14370865971432067	0.4999772293332249	1.007106508180478	0.7046215886058614	0.7728945448373395	0.9988601982867512	False
10_27682554	0.03744084354201505	0.8465702520205375	0.038068518671934726	0.4999934829327975	1.003670897727838	0.8453056172849179	0.8817688312383629	0.9989452225199258	False
10_27682144	0.03710687000820912	0.8472476238849659	0.037428721563628635	0.5000012490835015	0.9963788013767301	0.846594783122379	0.8827991818708409	0.9989747748635408	False
10_27684660	0.4528954089844319	0.5009631682549114	0.4500441067029897	0.4999964989832189	0.9875563649395156	0.5023140095364969	0.6085214382988564	0.9979875561041772	False
10_27686942	5.126432344958404	0.023564115038652408	5.071438182567364	0.5005001044328119	0.9586276341603952	0.02432319549719053	0.08231584547132703	0.9868372775178109	False
10_27687017	0.22078212449437729	0.6384446238966728	0.2200076702902152	0.5000114702293442	0.9912818011305848	0.6390340740578897	0.7209196491681727	0.9988601982867512	False
10_27688460	0.10745950847648088	0.7430551962454985	0.1092449866955576	0.4999811548140671	1.0062207899303202	0.7410053502464073	0.8013080725608343	0.9988601982867512	False
10_27690120	0.07837386387041789	0.7795133151919957	0.07564572929186397	0.500007511396164	0.9949660415742176	0.7832872843405498	0.8341967052701665	0.9988601982867512	False
10_27690403	0.015981033903827324	0.8994025472755603	0.01625503532341099	0.5000003594951119	0.9976031867442756	0.8985484431599536	0.9225522622433164	0.9994934794907332	False
10_27690407	0.08867487086151016	0.7658685906621114	0.0881723807688104	0.5000048252109338	0.99448377839812	0.7665135805837171	0.8212486892789426	0.9988601982867512	False
10_27690620	0.14796182974623662	0.7004907655618178	0.14278170120815048	0.5000138325211774	0.9930872196374442	0.7055311367273192	0.7735985323341571	0.9988601982867512	False
10_27690545	3.982267086902141	0.04598163585524195	4.036617068697524	0.4992006781724491	1.0379677094884878	0.04452298706948499	0.1207947996056303	0.9880612318268052	False
10_27691009	0.31215076957724364	0.5763633763905833	0.3151255293341819	0.4999495394982761	1.0105364418748828	0.5745518553632072	0.6685044765289088	0.9983950419518864	False
10_27691271	0.8710286517851102	0.35067069170367915	0.8440379186395148	0.5000749179473865	0.9831901897431532	0.3582444718818044	0.4824290758227569	0.997568988048414	False
10_27691799	0.3277277941197099	0.5670001183139118	0.3211048337725515	0.50000605569198	0.9895591682975904	0.5709444356533777	0.6655421472643878	0.9983950419518864	False
10_27693305	0.1341679672267162	0.7141490949383436	0.13505584317317698	0.5000049645465541	0.9931322562895354	0.7132465046337257	0.7797458924095225	0.9988601982867512	False
10_27693414	0.7826030027232207	0.3763462294341533	0.7808123080285441	0.4998897504530617	1.0165069268945714	0.37689282221627707	0.4994796985612113	0.9976099674615392	False
10_27693597	0.009809588809524428	0.9211038364174572	0.009853631283476716	0.5000004761079679	0.9981451511059636	0.9209275029219314	0.93964958965389	0.9997279509730884	False
10_27695407	1.6224752829060662	0.2027469898598224	1.608414125010313	0.4997935302344443	1.0236485885619373	0.2047148705857651	0.3306417392819897	0.9946120056511476	False
10_27694764	2.327949275503329	0.12706918059073313	2.531870896124019	0.4347774064054412	1.0361805255578291	0.11156786334686876	0.22097062560908304	0.9944909096113326	False
10_27696561	2.1211289020286017	0.14527942529201265	2.123879886155919	0.5000954168086977	0.972938796505508	0.1450187631452976	0.2627752941397597	0.9944909096113326	False
10_27699732	1.5259306816989806	0.2167242057405735	1.5259002403836348	0.5000065581067469	0.9770569127390788	0.21672878990208846	0.3434963459289759	0.9946120056511476	False
10_27700372	3.1552800202464937	0.07568170586120647	3.131982569757384	0.500172324704656	0.9673254258615536	0.07677032649634152	0.17237384470013034	0.9906545479567118	False
10_27703234	0.8811993521705404	0.3478733968716259	0.8728286973273498	0.4998854632453446	1.0173930483917808	0.3501733942002251	0.4749916415723982	0.9972992071293538	False
10_27706747	1.5417471530249145	0.2143579321903132	1.5008734906150494	0.5001248983008016	0.9775575504787944	0.22053701003100426	0.3475237695454781	0.9946120056511476	False
10_27705855	10.389141779352826	0.0012675852746161231	10.000350126472767	0.5814739518736767	0.9505315286204764	0.001565104666319428	0.01849220231324824	0.9828676277306776	False
10_27708029	0.5098059683884628	0.4752228629440482	0.5074376814663992	0.4999285517259904	1.0132837474160303	0.4762501728600589	0.5865155637624144	0.9979806875754014	False
10_27708780	0.17441038749942095	0.6762215369858531	0.1707315977437247	0.5000129224878705	0.9923869842727884	0.6794624304823957	0.7528844406802251	0.9988601982867512	False
10_27710464	2.202167514788698	0.13781683005429035	2.1766116170074383	0.5001386986236064	0.9727894689125659	0.1401226600546135	0.25690360554373065	0.9944909096113326	False
10_27711295	1.8703584541609075	0.17143403095887233	1.8279008020726903	0.5001404672572908	0.9751951700410028	0.17637569361974414	0.2993530263773179	0.9946120056511476	False
10_27713758	0.2710257221346808	0.6026445378003129	0.2671812710650556	0.5000179659797306	0.9904460882747258	0.6052288976491312	0.6935245111245403	0.9987319915932354	False
10_27717732	2.132259700572547	0.14422799735040914	2.1391776275268057	0.4996954360465495	1.0274530030640263	0.14357884122017828	0.26103184290370923	0.9944909096113326	False
10_27716949	4.124275955215694	0.04227210608380949	4.05186749717177	0.5003426767599519	0.963089010154624	0.04412250853702948	0.12008796426295185	0.9880612318268052	False
10_27719906	2.1211289020286017	0.14527942529201265	2.123879886155919	0.5000954168086977	0.972938796505508	0.1450187631452976	0.2627752941397597	0.9944909096113326	False
10_27718092	8.064871738281568	0.00451316699891291	7.789986686842892	0.5605816879370095	0.9546452847465948	0.00525365826986568	0.03423623337071606	0.9868372775178109	False
10_27720323	2.046063578762414	0.1526003012090873	1.989295091028908	0.500165177914558	0.9741979488346733	0.1584146032974717	0.27845154646573783	0.994532804699778	False
10_27720960	0.003334983660947089	0.9539483096049242	0.003375193253305042	0.500000136955021	0.9989102488502551	0.9536718312388685	0.9648513168154476	0.9997590813771912	False
10_27721315	0.07873140338220708	0.7790239911637163	0.08021890488089413	0.5000432988835182	0.9946738538936428	0.7770009766698303	0.8293365715239336	0.9988601982867512	False
10_27722197	0.3761800994430757	0.5396547059611212	0.3693029119494895	0.5000054834190468	0.988793879947714	0.5433844862163218	0.6427656456379829	0.9981230507395472	False
10_27727151	0.9261931544178594	0.3358540891829821	0.920259674105182	0.5000504682394699	0.9822255897534932	0.3374067995655461	0.4630546108617981	0.996762672454179	False
10_27727506	1.8179881477626625	0.17755293976450892	1.7999279224422935	0.5001064573379248	0.9752212910496338	0.17972120894842192	0.3030905392851793	0.9946120056511476	False
10_27728513	1.6226313202769802	0.2027252775398033	1.5979529342876049	0.5001079773401532	0.9767096112137884	0.2061935511853923	0.3322507721934052	0.9946120056511476	False
10_27729745	0.2983057503342792	0.5849465177181783	0.2963695602702501	0.4999587802112072	1.010136800658658	0.5861673830226155	0.6779752727239589	0.9984863321653584	False
10_27729939	0.2597925086944599	0.6102627399205276	0.2527042151705245	0.4999712516587701	1.0092612069596096	0.6151773602440405	0.7016756155476436	0.9988601982867512	False
10_27730261	2.1527306572334624	0.1423165767353689	2.097093488111568	0.5001045746934241	0.9734800947678368	0.14757944263283096	0.26583501973272394	0.9944909096113326	False
10_27731827	0.2278153689048424	0.6331484521176476	0.22087035987351555	0.4999757280417978	1.0086430714757777	0.638377546581044	0.7204218457116852	0.9988601982867512	False
10_27732984	1.5737672281505295	0.2096607632330597	1.6109274480986642	0.4997228631022757	1.0240431868926636	0.2043614804827341	0.3302886063952366	0.9946120056511476	False
10_27732150	1.1623687736510533	0.2809748188317379	1.1100948383900686	0.5122653107135006	0.9813109565858972	0.2920613337056497	0.4196073048385471	0.9952917777028158	False
10_27733245	0.011206393948807404	0.9156932273835184	0.011008963938365923	0.5000008649952314	0.9980613389729318	0.9164364242894164	0.9362868532613244	0.9997261015601768	False
10_27735891	0.003966876966225996	0.94977992340694	0.0038464138597191773	0.4999995773677821	1.0011391308248137	0.9505473321612132	0.9625029831185392	0.9997590813771912	False
10_27739853	0.6176293504284445	0.4319296006962207	0.6435412251812522	0.4998706845944321	1.0153061231288556	0.4224313698314478	0.5399384751380208	0.9978541397241464	False
10_27740959	0.6973941920122968	0.4036606711757711	0.6942099053703714	0.4999037099470686	1.0155443178351795	0.4047361165009401	0.5244769503899556	0.9976099674615392	False
10_27743989	2.5478353492958945	0.11044548233466134	2.4448368075682083	0.500244092252057	0.971603709688306	0.1179121474926137	0.22914166495321275	0.9944909096113326	False
10_27743182	0.8985726187948728	0.3431647330175329	0.9008375038501979	0.5000388982108214	0.982333268893059	0.3425572448277625	0.4678099438803495	0.996917439293491	False
10_27745481	0.6179538294173312	0.4318086735187029	0.6179665370000293	0.4999104073309321	1.0146969521258686	0.4318039386884367	0.5481288798340047	0.9978945464388109	False
10_27747061	0.2927950211588808	0.5884349572828813	0.28745973603145103	0.5000203979155472	0.9901112913097456	0.5918530086816651	0.682670231410259	0.9985656982849924	False
10_27750494	2.425736027071821	0.1193571688658619	2.3690904629038414	0.5001808557856332	0.971791635294514	0.1237591386132162	0.23655916428254506	0.9944909096113326	False
10_27752761	1.3267392838873209	0.2493861319725128	1.3485807921679225	0.4997799468313248	1.0219146214689725	0.2455263779216245	0.37351207173381984	0.9946120056511476	False
10_27755332	0.005226980351483945	0.942364868865134	0.005252182731055655	0.4999998758182819	0.998645612054432	0.9422263318371092	0.9561710826313868	0.9997590813771912	False
10_27753016	3.4071068374005904	0.0649161673191887	3.273688303066592	0.5304375297608813	0.9689559293761164	0.0703991822742438	0.16290077022839156	0.9906545479567118	False
10_27756154	0.6604434276609652	0.4164034402897373	0.6355601534050948	0.5000631414084618	0.9854576847676468	0.4253231177519392	0.5424508447565177	0.9978541397241464	False
10_27762873	0.8762918004931066	0.3492193408203745	0.8685253794355958	0.4998850009300958	1.0173555889194643	0.3513638696409703	0.47608350567547203	0.9974185850537154	False
10_27768000	0.3356557568365588	0.5623475997771246	0.3360875005091657	0.4999500424536026	1.0108377073474764	0.5620963441378322	0.6582522314296243	0.9983491687939406	False
10_27771395	1.687989627426873	0.1938661926419009	1.6095648672489915	0.5001758874555736	0.9770060330655174	0.20455297913820247	0.33046175542358003	0.9946120056511476	False
10_27775288	0.7441603789121132	0.3883314110480423	0.7584487807725964	0.4998713933806741	1.0164401366592986	0.3838144090935338	0.5057939424040262	0.9976099674615392	False
10_27775770	1.1594009156437437	0.2815898198999658	1.1761876202399435	0.4998113433039218	1.0204407536717848	0.2781334890839827	0.40594163169037306	0.9946120056511476	False
10_27775851	1.9330592278967629	0.16442413825234625	1.9872267981554608	0.4996508817860088	1.0267730188356086	0.15863114427131275	0.2787146874232861	0.994532804699778	False
10_27779430	0.6604572637024262	0.4163985584123859	0.644443568377028	0.5000521013504637	0.985253715238212	0.4221062822995465	0.5396479948602078	0.9978541397241464	False
10_27786562	0.2056206496048248	0.650221764917166	0.2165523459952965	0.4999527016950836	1.008916993230499	0.6416795081569939	0.7230321812277974	0.9988601982867512	False
10_27789348	1.3683936591852444	0.2420880670913829	1.3899830608534105	0.4997756667677624	1.0222422845449075	0.23840796026527045	0.3662005122705135	0.9946120056511476	False
10_27791886	4.066323350095729	0.04374639465116248	4.122803896632831	0.4991770640854198	1.0383765010779606	0.04230890074057647	0.1168249024755185	0.9877287395417464	False
10_27795153	0.06635329264643275	0.7967223225883383	0.06659433541426553	0.4999996205580625	0.9951829844906322	0.7963615409272042	0.8443487061951469	0.9988601982867512	False
10_27795847	1.0569198213713094	0.3039187550162128	1.0695935705225563	0.4998303270765362	1.019465882210541	0.3010372666304376	0.4283462046473427	0.9956155618704194	False
10_27796769	2.3019338520280144	0.1292130345457887	2.342945924465312	0.4994641453886285	1.0289221301142677	0.12585135338052744	0.23917747376706786	0.9944909096113326	False
10_27796966	0.1679413558703544	0.6819479080356602	0.17043412170824013	0.4999714161200408	1.0077652023527242	0.6797262778735519	0.7530820811829724	0.9988601982867512	False
10_27801967	2.708543259992325	0.09981209916681633	2.6249847391081857	0.5002248079566114	0.9704328994952924	0.10519351650410523	0.21249144934280265	0.9943348047269333	False
10_27801965	3.467902061115808	0.06257062118498558	3.372083448139165	0.5003781657727656	0.9665025766498688	0.06630984826267128	0.15669303582077482	0.9906154533600544	False
10_27808932	0.1376582000580271	0.7106202668816698	0.1376335965214821	0.5000065235649777	0.9930906691169556	0.7106449634459581	0.7776681040694009	0.9988601982867512	False
10_27809103	0.15703784843245214	0.6918984704789135	0.1563501513155643	0.4999776430222817	1.0073667726083737	0.6925393194732732	0.7632033253726549	0.9988601982867512	False
10_27812772	0.6996613362010179	0.4028975135864713	0.6817058349661238	0.5000565140852926	0.9848457390458834	0.4089999442173861	0.5281341540445391	0.9976327435609476	False
10_27819954	1.9614414033799792	0.1613592468399262	1.918053945981228	0.5001451677873539	0.9745867956272914	0.16607135095493053	0.28750370931923386	0.9946120056511476	False
10_27821004	0.7006970677178117	0.40254956848957146	0.6727795709266502	0.5000476899181924	0.9850551193464642	0.4120841974320554	0.530893147114591	0.9978295362662764	False
10_27829355	0.10907797759824688	0.7411962966144583	0.11055814490828196	0.5000031743838682	0.993763996317228	0.7395095884191203	0.8001655168014362	0.9988601982867512	False
10_27830433	0.11828101269485106	0.7309063998878051	0.11969690495243412	0.5000035658862336	0.9935169096468544	0.729363453273955	0.7922821098892586	0.9988601982867512	False
10_27841116	3.9809614448200814	0.04601728983995634	4.098132197908853	0.4991783700660192	1.0385341098467356	0.04293061562877965	0.11795378857478415	0.9877287395417464	False
10_27830676	0.5121846638948	0.4741946580774072	0.5094590088483528	0.5000270220379771	0.9867565265282221	0.4753731408263581	0.5857882239295374	0.9979806875754014	False
10_27843980	0.6499435851012834	0.4201328500682239	0.6667138357588556	0.4998803115579869	1.0154603693265882	0.414199664877427	0.5327237424339855	0.9978295362662764	False
10_27849960	3.264177086804864	0.07080854113180624	3.324030306623172	0.4992425756686912	1.0344882865130691	0.06827426491087019	0.15962631705751454	0.9906154533600544	False
10_27851554	0.4006446970329876	0.5267564962090563	0.4006731625449902	0.5000191119094008	0.9882200583303536	0.5267418123681245	0.6290663679086502	0.9980918642423012	False
10_27856528	0.1067590182937721	0.7438645543981782	0.10606586258654717	0.5000059577719184	0.9939530315764608	0.7446683361063309	0.8041821186036671	0.9988601982867512	False
10_27857215	1.1838764354557725	0.2765682409672883	1.1534821718596504	0.5000946779592159	0.9803057313179644	0.2828213937563239	0.41059842924213696	0.9950533386506386	False
10_27860061	1.0831124943804866	0.2980023118038042	1.055722347660776	0.5000858801326177	0.9811515996647642	0.30419284988561257	0.4313825779042473	0.9957646906020086	False
10_27861084	0.3759676900508566	0.5397692002397454	0.3730245766455482	0.5000217500685084	0.9886781811154722	0.5413602130565847	0.6410905427025944	0.9981186488269008	False
10_27861940	0.5986733992875202	0.4390846324510885	0.5904669354749785	0.5000390151212669	0.9858061117394628	0.4422386144542741	0.5572903999685598	0.997978333337408	False
10_27862968	3.7614603435098815e-05	0.9951065451839308	3.844328603008762e-05	0.5	0.9998899215420624	0.995052935983116	0.9962881177048868	0.9999469889073782	False
10_27865573	0.03818380721367021	0.8450745141705378	0.03742712284656592	0.5000028364351033	0.9964306034340904	0.8465980187344493	0.8827997514400132	0.9989747748635408	False
10_27866189	0.29104613021438297	0.5895509241216422	0.2915433940652292	0.4999562593900077	1.01009479689604	0.5892331805219198	0.6805258034769921	0.9985656982849924	False
10_27867209	1.2341283615954242	0.2666056697942092	1.2433605355181498	0.4998108907398469	1.0209476670015452	0.2648243782537277	0.3928535016827921	0.9946120056511476	False
10_27867957	0.7065897149051636	0.4005782738868912	0.7057299908410641	0.4998988227208277	1.0156992482108795	0.4008650064431421	0.5210845964004367	0.9976099674615392	False
10_27870208	0.0021562044482763554	0.9629635816176628	0.0021386504922702447	0.5000000675448855	0.9991412343051584	0.9631145411074912	0.9719703618985563	0.9997590813771912	False
10_27871463	0.7928980828434646	0.37322524502570187	0.7768029252220003	0.5000403402345632	0.9837806508750198	0.3781207057866763	0.5006097237988213	0.9976099674615392	False
10_27874192	1.1872157812683213	0.275891886421033	1.1676957597665023	0.5000829286531838	0.980097637462037	0.2798752061397577	0.4076440739460265	0.9948976967493058	False
10_27877221	0.02162164350007956	0.8830980810246862	0.02120513249974465	0.4999972838223634	1.0026905042051648	0.8842215192568913	0.9115829295562544	0.9994446762968446	False
10_27878320	0.015598088409337409	0.9006088086144097	0.01568503482485539	0.5000006875834571	0.997658949651266	0.9003336230836079	0.923914671703177	0.9994934794907332	False
10_27880190	0.0008326973535917048	0.9769790424300576	0.0008323679685418027	0.5000000678892415	0.9994621814060952	0.9769835947474004	0.9825438440109516	0.999815356887746	False
10_27881308	0.066525593976408	0.7964643588531053	0.06652314645543811	0.4999899855607163	1.0048134133522282	0.7964680207028318	0.8444284458792525	0.9988601982867512	False
10_27883006	0.3147469540839296	0.5747817683228374	0.3206159603432752	0.4999447106354013	1.0106755231649591	0.571237710306977	0.6657927577001479	0.9983950419518864	False
10_27884951	0.5735596314824251	0.4488478707158601	0.5843458299823396	0.4999009982560901	1.0144225440316454	0.44461391815042295	0.5593368620042114	0.997978333337408	False
10_27892606	0.2562975272863213	0.6126752903814803	0.2547746082855156	0.4999997504724417	0.9906313629434697	0.6137330144572932	0.7005319206499012	0.9988601982867512	False
10_27896257	2.1341544420765217	0.1440498728992815	2.2160713391895115	0.4994834407318077	1.0283925866118877	0.13658022004336212	0.2526369628749118	0.9944909096113326	False
10_27894442	16.990235741226794	3.757254638958596e-05	25.06629514120141	0.07032510630812798	1.648283187044048	5.53926583823916e-07	0.0017502860661167286	0.8143834600018376	False
10_27896258	2.0583386184270007	0.1513751349238529	2.1357927848403047	0.4995972350647281	1.0278872671481278	0.14389605212999054	0.2614094672648662	0.9944909096113326	False
10_27898691	0.5681816628964214	0.4509823811300265	0.5776089858045452	0.4999038368343941	1.0143235062608893	0.44725105120079856	0.5615701427283388	0.997978333337408	False
10_27897594	8.609136309067708	0.003344808770179619	8.713414540103258	0.4754862036860212	1.058728982700561	0.003158770088828477	0.0261642990625461	0.9868372775178109	False
10_27899194	0.035222024722536105	0.8511311803784658	0.034471528633730486	0.4999956723348026	1.0034272533742208	0.8527074000955641	0.8873973137978701	0.9990511175774256	False
10_27899408	2.2973231897422584	0.1295971721128194	2.343129048753326	0.4994334213232511	1.028944170809151	0.12583656290043674	0.2391558301385249	0.9944909096113326	False
10_27900680	0.3392691923464639	0.5602513619654679	0.3501146415219409	0.4999334321469303	1.0112287347780038	0.5540482414630429	0.65156491977903	0.9982189797926382	False
10_27901359	0.5571059037971509	0.4554286738041732	0.5492171325313393	0.4999300040681794	1.013755583775494	0.4586377498747336	0.5714487504506716	0.9979806875754014	False
10_27902384	1.0532201311633291	0.3047666256730599	1.0672871892711555	0.4998292368581781	1.0194575815972118	0.3015590103980914	0.4288383124121084	0.9956259351548596	False
10_27903259	2.177642405075801	0.1400288216848472	2.322505369826104	0.4573068870740115	1.0324028516650892	0.12751449994948427	0.2413367104988116	0.9944909096113326	False
10_27903592	0.2964207302896398	0.5861350513094801	0.291322971770569	0.5000208711665377	0.9900399280689576	0.5893739836110872	0.6806345911888788	0.9985656982849924	False
10_27903748	0.486102308400973	0.4856711463972467	0.4900441168756515	0.4999237142654232	1.0131360868072758	0.4839076255804835	0.5931037703770491	0.9979806875754014	False
10_27904257	0.4532679773666359	0.5007871156816165	0.454450575154624	0.4999320489547703	1.0126146901659394	0.5002289895500311	0.6067489390350245	0.9979875561041772	False
10_27903968	0.20568454420197213	0.6501710483078816	0.20570378133197664	0.4999696011731353	1.0084702273436523	0.6501557806140501	0.7298744156932255	0.9988601982867512	False
10_27904113	4.2260597270750395	0.03980775350605549	4.105109608211933	0.5284242864607811	0.9649589034321122	0.04275382010155626	0.11763767768422287	0.9877287395417464	False
10_27904659	0.06775870138302764	0.7946285036902357	0.06654988964510268	0.5000013186826927	0.9952362265919092	0.7964280128709812	0.8443999674206434	0.9988601982867512	False
10_27906888	2.6367608844400365	0.10441623577593352	2.611852017518686	0.5001505309742813	0.9701749581326836	0.10606782495062904	0.2136977968494851	0.9943348047269333	False
10_27908972	0.16190593653018934	0.6874077953361667	0.16421782422912656	0.5000040619348773	0.9923989607819128	0.6853025864795647	0.7574962422673865	0.9988601982867512	False
10_27909042	2.3003570571429464	0.12934426235351526	2.294007579923345	0.4998235620590472	1.0283518530855316	0.12987419899033525	0.2443058745933988	0.9944909096113326	False
10_27910831	0.33837118395321397	0.560770917617251	0.3365287106753385	0.5000185108504231	0.9892320915017888	0.5618398020874691	0.6580500343734995	0.9983491687939406	False
10_27911038	0.18823101219575733	0.6643930268290184	0.18535102401074247	0.5000125689475055	0.9920447032751921	0.6668144198633871	0.742985898036866	0.9988601982867512	False
10_27911359	2.4819572669015315	0.11515886542328935	2.4546584593153966	0.5001427265835501	1.0291427136213738	0.11717665372898455	0.2282201020326215	0.9944909096113326	False
10_27912821	0.8671586872087005	0.35174310690795285	0.8798002658222686	0.4998577912539334	1.0176708076281245	0.348256390819083	0.4731872464349242	0.9971999544985076	False
10_27915484	1.207460033738272	0.27183573973659897	1.1957454079929448	0.4998460579438393	1.0203670892952288	0.2741736953477833	0.4020611569202939	0.9946120056511476	False
10_27916579	0.0034927190631783844	0.9528730714264833	0.0034565720307000447	0.499999550433959	1.0010908540697705	0.9531172876007202	0.9644292660588604	0.9997590813771912	False
10_27914001	3.447116094838975	0.06336223549894981	3.382618359144544	0.5002381962103134	0.9662502936405082	0.06588730484067272	0.15607562283812898	0.9906154533600544	False
10_27919283	0.08276457485091271	0.773585324348259	0.0832842253621493	0.500003173524826	0.9946063570935796	0.7728950994927949	0.826150971143917	0.9988601982867512	False
10_27921158	1.8330032289773044	0.17577323054976002	1.813481420525932	0.5000053009169342	0.9751334253417436	0.1780911644478559	0.30126620922667885	0.9946120056511476	False
10_27926193	1.8785468753438863	0.17049939677399986	1.8568000272862264	0.4997706832583394	1.0253808617031512	0.17299457772879098	0.29538882493892793	0.9946120056511476	False
10_27929163	1.885487679418759	0.16971174578433046	1.8438433991614147	0.5001390686098046	0.9750798101743644	0.17450114465162825	0.2971510719576605	0.9946120056511476	False
10_27928326	0.0005650164262283043	0.981036010651976	0.0005664217496814673	0.5	0.9995556762051468	0.9810124458831746	0.9855881912362672	0.999815356887746	False
10_27930818	1.3437450962011042	0.2463745912778459	1.3476856719062198	0.5000559701490829	0.9784035612928084	0.2456831185738693	0.3736595901494151	0.9946120056511476	False
10_27931136	0.9095684331170162	0.3402289520382952	0.8901972509993357	0.5000692706434613	0.9826511851348546	0.3454238603605364	0.4705467237526863	0.9971177612088056	False
10_27931585	0.38655673981512	0.5341149012206778	0.3855553606699687	0.4999451155891913	1.0115872018151029	0.5346449947951466	0.6356095785586824	0.9980918642423012	False
10_27934155	0.7069795649123307	0.40044835038037263	0.6993003456373117	0.4999090162619091	1.0155524520983483	0.4030188881482388	0.5229522137160231	0.9976099674615392	False
10_27932298	1.4620084993860019	0.2266108177077508	1.4464362839098612	0.500027749194775	0.9777809038406028	0.2291006427949318	0.3566454198379804	0.9946120056511476	False
10_27934230	0.7801200330017082	0.3771044319458409	0.7894536503299605	0.50002394105837	0.9833794672554712	0.3742653807677422	0.4970168814606944	0.9976099674615392	False
10_27938880	0.3498469412549241	0.5541997856955754	0.35152090930205304	0.4999467886358493	1.0111033339450652	0.5532534403563265	0.6509127630768811	0.9982132229681592	False
10_27940106	2.5877885255265483	0.10769060272905673	2.584439689828286	0.5001191249944832	0.9702061992047776	0.10791859106782677	0.21613213549139296	0.9943348047269333	False
10_27941723	1.3667072766142496	0.2423784257163057	1.363180825708696	0.4998117282916628	1.0218292349295257	0.2429869765719218	0.3709552757198927	0.9946120056511476	False
10_27944853	0.5094185591622136	0.4753906657443019	0.5062407884870481	0.5000278177673817	0.9868045293968202	0.4767707338723356	0.5869490059024454	0.9979806875754014	False
10_27945225	1.930657563070497	0.164686522145839	2.018254150170833	0.4994739082525613	1.0271693278756615	0.15541774393392838	0.2750318531559543	0.994532804699778	False
10_27944884	0.11924348888449288	0.7298564394834921	0.1141698297469702	0.5000120495240123	0.9938418277823806	0.7354458855696788	0.7969941556507243	0.9988601982867512	False
10_27946846	0.9941617056238672	0.3187273401308921	0.98926134629437	0.5000530592537511	0.9815596669766272	0.3199229749379543	0.4464602130302618	0.995975606201621	False
10_27947168	1.2694081895942873	0.259877732483461	1.259049349650013	0.4998350237242518	1.0209176674399525	0.2618311124498756	0.3898364937777416	0.9946120056511476	False
10_27948229	0.10581266175105952	0.7449626714350428	0.1039663264855335	0.4999868558832557	1.0059662987362106	0.74712082669927	0.8060588490260082	0.9988601982867512	False
10_27950733	0.11294638656930545	0.7368143315759905	0.11397168015537318	0.500003893279928	0.9936826883004136	0.7356669638022859	0.7971655959715511	0.9988601982867512	False
10_27950798	0.4318505627452396	0.5110822996419941	0.425048222168698	0.5000133536451098	0.9879645799322081	0.5144287676417243	0.6187332439869159	0.9980918642423012	False
10_27953989	0.0014789100363881153	0.9693236345388101	0.0014866019628243519	0.5	0.9992791898064816	0.9692440023355106	0.9765679242564131	0.999815356887746	False
10_27953991	0.006049431480320777	0.9380045742856578	0.006150835477455985	0.5000001374815775	0.998525510038706	0.9374881881069697	0.9524876787948828	0.9997590813771912	False
10_27953993	2.56779970737756	0.10905932777559556	2.6243573729443597	0.4993261596927165	1.0306573944955366	0.1052351031258636	0.2125461279833321	0.9943348047269333	False
10_27954825	2.112761844608769	0.1460754746022387	2.1176754554835497	0.5000900500618705	0.9729649597456932	0.1456073951418385	0.2634559293005178	0.9944909096113326	False
10_27956791	0.17885110187496878	0.6723624501078846	0.1790448196225043	0.5000082474837415	0.99211583462566	0.6721953956529718	0.7471733705907514	0.9988601982867512	False
10_27957802	0.02397582825821587	0.8769464309642657	0.023530425587523496	0.5000016554861667	0.9971675066310316	0.8780857606428983	0.9068583532730008	0.9993430536551388	False
10_27959156	0.28365686182378624	0.5943143359694676	0.2780091455206275	0.5001641700896833	0.9902870573954806	0.5980090719976102	0.6876664921886436	0.9986850772600796	False
10_27959186	0.5957771161934033	0.4401937987337573	0.6090472317955573	0.4998945278375042	1.0147495997644305	0.43514676987410505	0.5510610219324001	0.9979109100401976	False
10_27961562	0.16061809644345715	0.6885880869631382	0.16015522255111134	0.5000081590241613	0.992557720798747	0.6890136473902283	0.7604084494447555	0.9988601982867512	False
10_27959345	5.074875380880656	0.02427501696146561	4.9407536343424034	0.5317468493959815	0.9617749677081544	0.026230597276351908	0.08627264251047864	0.9868372775178109	False
10_27959629	0.34774301415598075	0.5553935439934367	0.3428062815401063	0.5000229815830227	0.9891808755099392	0.5582138446736895	0.6550615049270582	0.9983198407952568	False
10_27961690	0.6849744295060987	0.40787904199818736	0.6693762454633543	0.500028620781276	0.9849594385067346	0.4132691607849679	0.5318955888576322	0.9978295362662764	False
10_27962714	0.8378226316106351	0.3600202426559914	0.8253219320104108	0.5000563038977879	0.9832380074043114	0.3636287386696037	0.4873313576877314	0.9975793293339338	False
10_27963246	0.8033256408259604	0.3701009139459479	0.8174676142480166	0.4998632466660668	1.0170564980000996	0.3659216177753938	0.4894313592255682	0.9975793293339338	False
10_27963672	0.11228540210204584	0.7375570902779518	0.11331052511741292	0.4999818137935883	1.0063122571401633	0.7364061763023716	0.7977499739422104	0.9988601982867512	False
10_27965984	0.9295310936736032	0.3349847997389753	0.8903404871780367	0.5000928407259407	0.9828377791213512	0.3453850557999031	0.4705102713256665	0.9971177612088056	False
10_27966101	1.7907367228719977	0.1808364263570328	1.7983592573218632	0.4997398656255273	1.0251725407713304	0.17991097929910738	0.3033183669540523	0.9946120056511476	False
10_27966072	5.98220295176759	0.01445094107667555	5.7612521120718165	0.5493156444863343	0.9602212636972719	0.01638339261459032	0.0645806005879093	0.9868372775178109	False
10_27966232	0.9423662398264412	0.33167004737755346	0.928575441666908	0.4998840561378611	1.0178958694969162	0.33523336945028714	0.46101327494869604	0.996693189240449	False
10_27966305	0.4449535859777143	0.5047412095917696	0.43539419627632014	0.5000335816287583	0.9878555622153432	0.5093538992902346	0.6144745752865075	0.9980918642423012	False
10_27966990	1.0663484404176131	0.3017717056684004	1.0369376047456171	0.5007869298443719	0.981331872342428	0.30853477513590344	0.4356492205730663	0.9958340354189781	False
10_27967634	0.317204518369266	0.5732924900708469	0.31432125152787194	0.5000190639016588	0.9896121157396052	0.57504051946289	0.6688963401193703	0.9983950419518864	False
10_27968062	0.27872217709536073	0.5975399727136765	0.2842794652024168	0.4999503786271564	1.010057558332954	0.5939099241046277	0.6843601431441243	0.9986074829686309	False
10_27968343	1.3946148237887144	0.2376273097422276	1.3483858872677956	0.5001867030358113	0.9788153080969964	0.24556049647392544	0.37354795459166734	0.9946120056511476	False
10_27968383	0.8548475929564177	0.3551845845400561	0.8177408475676202	0.5000273588923968	0.9835571535084636	0.3658415179334663	0.4893669979091116	0.9975793293339338	False
10_27968654	0.18837449520823668	0.6642729683596872	0.1929678375890944	0.4999651953231836	1.008301754631378	0.6604579061145213	0.7380317853772228	0.9988601982867512	False
10_27968497	1.3509743488106665	0.2451078520559992	1.3434431827590745	0.5000714386722291	0.978530215967624	0.2464276675859184	0.374370982045471	0.9946120056511476	False
10_27972144	0.1879058453870925	0.6646653093933262	0.18813906148716344	0.4999717879167228	1.0081046218341116	0.6644699945707108	0.7411644158242264	0.9988601982867512	False
10_27973632	0.006746314990024871	0.9345386023005222	0.006663332649623044	0.4999990428721151	1.0015131979346292	0.9349415495671805	0.9504976041072772	0.9997590813771912	False
10_27974503	0.11307128875105832	0.7366742489266116	0.11207177098913236	0.5000070298062196	0.993791739873928	0.7377976707482521	0.7988389901994233	0.9988601982867512	False
10_27974678	3.5424341851165764	0.05981761519842733	3.6196740948544175	0.4802845162702627	1.0375608192970034	0.057100057767949235	0.14200897299273854	0.9904247968053996	False
10_27979726	3.5902493939658484	0.05811952034936741	3.4816579097860085	0.5257401120812552	0.967577210741802	0.06205254160584318	0.1499943327867368	0.9904247968053996	False
10_27979252	2.8335581134656422	0.09231362675639596	2.6932512689636496	0.53186187459594	0.9720352480839748	0.1007739992341119	0.20648648156048285	0.9939138575353368	False
10_27975765	12.24772298959283	0.0004658262528119961	19.391658032342093	0.06566617655754757	1.6345911637859738	1.0647111970296665e-05	0.003275592309221382	0.8778586033836956	False
10_27981274	0.3714527064603033	0.5422134815980187	0.36651258934580255	0.5000240104756764	0.988808590400133	0.5449113695998318	0.6440363544611221	0.9981230507395472	False
10_27980027	0.30350423947207616	0.5816938716821856	0.29360425407867297	0.5000269588049863	0.9900804993008522	0.5879200434879264	0.6794384959272957	0.9985270544481248	False
10_27994668	1.2409710729520214	0.2652839864371138	1.2096930650768627	0.5000974782639367	0.9798284067146642	0.27139291808711186	0.3993619686133212	0.9946120056511476	False
10_27987093	4.051959895866332	0.04412009372167725	3.9126320524446783	0.5324134168251492	0.9661251960058894	0.04792448489362056	0.12664826198814955	0.9885526314490372	False
10_27997321	0.007527910278319894	0.9308594764659276	0.007434897968778388	0.5000004047672735	0.9984021809638104	0.9312868783956988	0.9476309624636828	0.9997590813771912	False
10_27997836	4.549675013608352	0.03292499515187408	4.440409225109762	0.5267177296384643	0.9633706492600456	0.03509783367991881	0.10362456734101758	0.9868372775178109	False
10_28000938	0.6296884347309799	0.4274696211022404	0.6102876112163358	0.5000810996106164	0.9857129782798166	0.4346795399913427	0.5506668800652499	0.9978945464388109	False
10_28010444	2.11964244766034	0.14542048999010704	2.153226679900399	0.4996604071327774	1.02771125310977	0.14227061691203868	0.2594877408779225	0.9944909096113326	False
10_28016082	0.4518431920273826	0.5014609490707099	0.4451650098890241	0.5000305286493569	0.987678122201972	0.5046400022926694	0.6104705040060647	0.9980737670197284	False
10_28023020	0.9238643264747852	0.3364623678434797	0.8981989640633401	0.5000772706632014	0.9826319823761666	0.3432650945127612	0.4684660875667037	0.9969464651924076	False
10_28025034	5.940927398012493	0.014793232754438003	5.760082159144076	0.5422241293771329	0.9596064464304652	0.016394305236238416	0.06460566163148533	0.9868372775178109	False
10_28025771	1.15851587188007	0.2817735482984627	1.1514897403212672	0.4998463883635819	1.020021285575619	0.2832375118464925	0.4110062407694196	0.9950533386506386	False
10_28033592	1.9877018431721467	0.15858137941309136	1.9616766168110191	0.5001242720847375	0.9741798733108208	0.16133412078136322	0.2819407272145277	0.9946120056511476	False
10_28027163	0.22349141748613024	0.6363924140066309	0.2240766505128704	0.5000100618182433	0.9911745728468108	0.6359511176252818	0.7184676538819271	0.9988601982867512	False
10_28038009	0.18592654992237093	0.6663287627166905	0.18156810714936	0.5000145190754982	0.9921590814082256	0.6700290831092142	0.7455278852523163	0.9988601982867512	False
10_28038271	3.2807004285357952	0.07009900669996294	3.1426569535287854	0.5018077607419136	0.9679620887775596	0.07626946902453224	0.17161802640864424	0.9906545479567118	False
10_28040623	0.008272041075770177	0.9275317151992506	0.008239649985625874	0.5000004055513342	0.9983109460700392	0.9276733475055884	0.9448600084410153	0.9997590813771912	False
10_28041915	1.2177853124868818	0.26979572360016435	1.201705946434231	0.5000816483706044	0.9797704199594324	0.2729809809937516	0.40093568823606135	0.9946120056511476	False
10_28042112	0.1188928238333915	0.7302384273265367	0.12025365691442855	0.4999803606349	1.0065104725065592	0.7287595408697234	0.7918139240297247	0.9988601982867512	False
10_28042127	1.0316959336905995	0.3097606742363133	1.0022757062652092	0.5000844211512241	0.9816640338423058	0.3167604794208494	0.44350130118077385	0.9959171602442006	False
10_28042240	2.394564996245492	0.12175761479349467	2.3308424202659808	0.5001909372971729	0.9720662107295408	0.12683322145763876	0.2404561565586175	0.9944909096113326	False
10_28043143	5.779486729035341	0.01621427561534261	5.581267095709336	0.5451324796256517	0.9605053087744404	0.018153583773622858	0.06867523336672908	0.9868372775178109	False
10_28081288	3.4851319635079108	0.06192242409772819	3.5212926465319465	0.4913136104320564	1.0359653961477815	0.06058517807713304	0.14763631641390135	0.9904247968053996	False
10_28068752	4.453733276496736	0.03482503557147276	4.304601333744357	0.5350629026373656	0.96463670343379	0.03800940301080424	0.10896769574526133	0.9868372775178109	False
10_28084225	1.4144034185888756	0.2343267739453461	1.3697328620764893	0.5001226778275271	0.9786130488871791	0.241857786991462	0.3698075938379449	0.9946120056511476	False
10_28088564	0.1268857141153461	0.7216831458767671	0.1243482215468248	0.4999845517647264	1.0065172606038484	0.7243655199631924	0.7884454919454376	0.9988601982867512	False
10_28092421	1.307524713249535	0.25284330897258345	1.2631870835175505	0.5001170865646893	0.9794829318468232	0.2610486802308473	0.3890596014268847	0.9946120056511476	False
10_28095853	2.5416634472492774	0.11087791815126102	2.5823389557335763	0.4994451701604693	1.0303543446198902	0.10806187925902233	0.21633661082420647	0.9943348047269333	False
10_28096426	1.9001088389571241	0.16806613699996698	1.8637247223596205	0.5001366454141485	0.974908825126716	0.1721955287240189	0.29448377952433	0.9946120056511476	False
10_28096754	2.1641859418002127	0.14125941270453002	2.068719262675586	0.5002130246425855	0.973917060585506	0.15034773204374896	0.2691715559433689	0.9944909096113326	False
10_28100491	0.7232662943044659	0.3950745909591673	0.6944539610376523	0.5000598075338261	0.9848177264944348	0.40465354253720864	0.5243983498441943	0.9976099674615392	False
10_28101311	0.009316269861280093	0.9231069343505264	0.009114534372201888	0.5000005263341925	0.9982394775826322	0.9239414618865698	0.94203494534699	0.9997590813771912	False
10_28103438	0.4615883211916412	0.4968826032673097	0.4507098709218553	0.5000308191278153	0.9876575344926622	0.5019980406352595	0.6082451972503479	0.9979875561041772	False
10_28109350	0.09736616686909373	0.7550135276258765	0.09971827091430896	0.5000010954473443	0.9940462873976679	0.7521679822148393	0.8099803327764845	0.9988601982867512	False
10_28121023	4.2413849010853255	0.03944997444646381	4.2260064564870845	0.5001218850315159	0.9620109165345252	0.039809003073446585	0.11227518392812492	0.9868372775178109	False
10_28123716	0.006806126419103721	0.9342497139041156	0.006635556750552496	0.5000004017341558	0.9985003261629596	0.9350769879723666	0.9505989874199255	0.9997590813771912	False
10_28123930	0.8453979800837033	0.3578574953527253	0.8310550817659532	0.5000608257924651	0.9831976033098416	0.3619676184631144	0.4858174428280704	0.9975766124067206	False
10_28126080	1.620305187920792	0.20304923873155967	1.6454513361204588	0.4997337744246772	1.0242067550547431	0.19957916097454997	0.3251528011696673	0.9946120056511476	False
10_28135210	0.9329397186122604	0.3341002043093133	0.9143192363917478	0.4998916861610922	1.017709991029633	0.3389709895991807	0.4645178340651348	0.996762672454179	False
10_28130374	0.05071322601201445	0.8218268225005599	0.049560078030481236	0.5000040217044559	0.995899096035665	0.8238305461972217	0.8653561259727529	0.9989064889648234	False
10_28134417	12.757755964166787	0.0003545359838218465	12.33148302684276	0.5882968699107339	0.9456672427916458	0.0004453824281077656	0.010681700255110031	0.9782700598527084	False
10_28136463	0.060299756913266826	0.8060227883031771	0.05863814178155735	0.4999931131880987	1.0044566034277598	0.8086615057091389	0.8538098197142701	0.9988601982867512	False
10_28141445	0.2936666218098196	0.5878803970975744	0.2963845104895881	0.5000098263931985	0.9898184702345414	0.5861579363709849	0.6779684378938927	0.9984863321653584	False
10_28144330	0.0038506166915759366	0.9505203566430468	0.003736890204891097	0.5000001251364422	0.998877213231432	0.9512555906086972	0.9630366694328742	0.9997590813771912	False
10_28152730	2.029532941058108	0.15426800974962973	2.003140416614769	0.5000189837644989	0.9739026663125868	0.1569736878631418	0.2768026437122696	0.994532804699778	False
10_28152057	3.5679096363289773	0.058906420549342926	3.391424500339781	0.5393840142378885	0.9690550143945514	0.06553630652749752	0.1555556061839264	0.9906154533600544	False
10_28152734	0.14868921543911995	0.6997911511296169	0.14386748224205806	0.5000135078061744	0.9930516143297616	0.7044660860339949	0.7727868962637972	0.9988601982867512	False
10_28153508	0.3416369937281871	0.5588858387928579	0.3360923154177726	0.5000127812888371	0.9892978065131453	0.5620935432908565	0.6582522314296243	0.9983491687939406	False
10_28156746	1.5449532379429909	0.21388202882612706	1.5078365987501456	0.5001198718912901	0.9774763632708244	0.21946949920880765	0.3464148183672389	0.9946120056511476	False
10_28171102	1.2815411726911918	0.2576126768797874	1.2598191612087248	0.5000880265226666	0.979328365126248	0.2616853236767931	0.3897163146824111	0.9946120056511476	False
10_28173266	0.112410171244278	0.7374166993641379	0.1111811239788949	0.4999847818620698	1.0061904496524263	0.7388034291871474	0.7996386653171674	0.9988601982867512	False
10_28176754	0.3433172789045784	0.557920655670662	0.3310487368507893	0.5000312244224286	0.98948528358762	0.5650422054045608	0.6607087832692473	0.9983491687939406	False
10_28153515	5.351206678856896	0.020707934585647902	5.0895841147175815	0.5565727545070496	0.963251799822546	0.02406996330494571	0.08176905906603188	0.9868372775178109	False
10_28184442	4.771123810615052	0.028940928205269167	4.710972579803638	0.5153478281512678	0.9612511304825648	0.02997069129666308	0.09386556914484316	0.9868372775178109	False
10_28188599	1.5493752542564607	0.21322769395991725	1.4744248562892608	0.5001634464416032	0.9780101674765836	0.22464884665969087	0.35190432604873345	0.9946120056511476	False
10_28192656	0.27450326455836205	0.6003268166214466	0.26809566155134235	0.5000203651618936	0.9904746714403699	0.6046120886031916	0.6930420860357017	0.9987319915932354	False
10_28187265	10.953238436533637	0.0009344016205844463	10.47532952986876	0.5979784684032768	0.9508385590304888	0.0012097920800471233	0.016383657237828742	0.9803336580573664	False
10_28196246	0.6926338614502185	0.40526994908056335	0.6685202851476788	0.5000628934529786	0.9850640327188211	0.4135679790882199	0.5321610080918693	0.9978295362662764	False
10_28188231	3.89641930930236	0.04838913653930188	3.690301303253364	0.545298428362277	0.9681135100417408	0.0547297287454922	0.13817463332560614	0.9902174124290962	False
10_28197526	2.217013560220323	0.13649686943660355	2.161035297151102	0.5001713258446802	0.973077775733448	0.1415492908735232	0.2585980738309735	0.9944909096113326	False
10_28200029	0.00012290921205604374	0.9911544797237778	0.0001236844836967066	0.4999999552564302	0.9997918976360036	0.991126627380462	0.9932523140171544	0.999923758194519	False
10_28204536	0.18000439352447015	0.6713694648430246	0.17735573769459734	0.5000119199405524	0.992215606306257	0.6736555954035928	0.7483700354215068	0.9988601982867512	False
10_28206745	0.10450508049756024	0.7464889123374823	0.10045927805185784	0.5000034497210021	0.9942109327669068	0.7512791770574059	0.8093167846908921	0.9988601982867512	False
10_28207921	0.01898035324478542	0.8904228248100043	0.018788235138345044	0.5000012757564655	0.9974580470790136	0.8909753202967423	0.9167529089321548	0.9994446762968446	False
10_28214488	0.004787408930397419	0.9448375037863788	0.004685692707425915	0.5000001245319686	0.9987374325969736	0.9454257334752832	0.9586002951507452	0.9997590813771912	False
10_28224563	0.023979398865414225	0.8769373414119961	0.02390883324551396	0.5000012783509364	0.9971222665229459	0.8771171061654665	0.9061059523965476	0.9993103544118288	False
10_28225897	3.894278560265036	0.04845084410320355	3.8483777090805233	0.5002405787850029	0.9638893977714744	0.04979413154046697	0.12984639288995412	0.9893577791620056	False
10_28227720	0.14411912897065804	0.7042199005166505	0.14546299367793836	0.4999939062270665	0.9928630078050746	0.7029093461272489	0.7715606138360882	0.9988601982867512	False
10_28230586	0.3749612657366015	0.5403122952460981	0.36773301443099626	0.4999552042319522	1.0112214161121231	0.5442425700041817	0.6434981115934096	0.9981230507395472	False
10_28235153	3.20280864433056	0.07351192440998833	3.159112469806132	0.4997996444078625	1.033089945503293	0.07550422178294948	0.1704954055702726	0.9906545479567118	False
10_28236846	0.17385612020780172	0.6767072458822012	0.17462319576225127	0.5000069826245752	0.9922006826552496	0.6760352921990482	0.7502422092904706	0.9988601982867512	False
10_28238619	0.03182637761753426	0.8584092507137309	0.031280397524824366	0.5000004367138207	0.9967321327147888	0.8596162758021264	0.892687472269101	0.9992051137569148	False
10_28240225	3.78730548620274	0.05164272008140458	3.744829504386871	0.5002268803491364	0.9643645605342902	0.05297113119293252	0.13521629104529045	0.989975875777958	False
10_28241328	0.04771902144592133	0.8270809744046159	0.04651033044137876	0.4999945421101617	1.0039731995352097	0.8292508041051836	0.8694974634236917	0.9989445677210936	False
10_28241898	0.3312279589593743	0.5649369144323161	0.32758531990111805	0.4999564227318275	1.010634192108326	0.5670844104779671	0.6623536990385103	0.9983491687939406	False
10_28290226	0.10654774929476216	0.744109234746587	0.10638486348398146	0.5000049927648921	0.9939286477142798	0.7442980636171381	0.8038922078950261	0.9988601982867512	False
10_28289846	8.932263381855478	0.0028017693509884145	9.288042745389248	0.3932664110099601	1.0748672849793257	0.002306544735110827	0.022355020438989744	0.9847089192621604	False
10_28290693	2.5371579641474122	0.11119477210918828	2.4057670766669617	0.5015340057119242	0.9720758333467141	0.12088885440117035	0.2329076563196832	0.9944909096113326	False
10_28293576	0.02218687784893092	0.8815910332037661	0.022211691772099584	0.4999966229200695	1.0027820214992966	0.8815253256179059	0.9095034325086162	0.9994446762968446	False
10_28295385	0.3694977946325082	0.5432781404022688	0.3698705175775103	0.4999449815013871	1.0113689352502748	0.5430748556058915	0.6425133264947062	0.9981230507395472	False
10_28295760	0.4682195954947019	0.4938073800777023	0.4796359587962797	0.5000039177576063	0.9869561547122392	0.4885872586047507	0.5969563362576913	0.9979806875754014	False
10_28296076	2.64939359409982	0.10358940563214993	2.646121717865753	0.5001245677545181	0.9698536449495636	0.10380286472172252	0.2105617489874484	0.9939155221342548	False
10_28296200	0.5760028263401296	0.4478833643656647	0.5649857597018126	0.5000416893137685	0.9861535935468334	0.4522583503283149	0.5659290556030513	0.9979806875754014	False
10_28296845	8.052040213723558	0.004545243861897586	7.785396644969296	0.5589256948337712	0.9545096364685256	0.005267022584911407	0.034292051149589935	0.9868372775178109	False
10_28297248	3.976764597584065	0.046132093237439054	3.878940917118598	0.5003972400286314	0.9640294826659536	0.048895391907337486	0.1283159605242998	0.988936191922248	False
10_28297288	6.70433689752258	0.009617869111829713	6.46377528652738	0.5540030619181763	0.9582095991041768	0.011009549198912394	0.05116724658301215	0.9868372775178109	False
10_28298227	0.591751545134116	0.44174260525523545	0.5863071662533912	0.4999210905943275	1.014249057712249	0.4438506779654803	0.5586886922862677	0.997978333337408	False
10_28300024	7.2799530363358835	0.00697283589868547	7.081500728021637	0.5460572899069003	0.9554917932287296	0.007788375627319709	0.0422631717142836	0.9868372775178109	False
10_28303355	0.3556385166360769	0.5509385265923638	0.3428221293797833	0.5000338627296026	0.9893020807403172	0.5582047474353888	0.6550552396661641	0.9983198407952568	False
10_28303940	3.8681106152367306	0.04921189130023407	3.7788912569740214	0.5003762689508976	0.9644596081094804	0.05190304262020207	0.13341246547698854	0.9896943360989215	False
10_28300233	1.7822708824762117	0.18187072222624026	1.7429403128153351	0.5001327021290789	0.9757678187021206	0.18676670052475675	0.3110246378536811	0.9946120056511476	False
10_28300409	0.8680201114772785	0.35150400919041713	0.8474480531840527	0.499903211380165	1.0170157218755729	0.3572752749752186	0.4815735829261388	0.997568988048414	False
10_28304885	0.21813206741296653	0.6404668898859422	0.21859912278159754	0.499967304476305	1.0087409567318173	0.6401093957575665	0.72175406800542	0.9988601982867512	False
10_28304623	1.011452399452196	0.3145551403402753	1.0409963483580214	0.4998617950830993	0.9807262675031884	0.30758986082876083	0.4347208228224089	0.9958340354189781	False
10_28305685	2.2874621636944994	0.13042302367667236	2.258871884543624	0.500142211067904	0.9722955976051528	0.13285080708279629	0.2480450962087767	0.9944909096113326	False
10_28305960	0.001592091530087103	0.9681720365806432	0.0016269209372694606	0.5	0.9992396732138212	0.9678259644079744	0.9754646687698958	0.9997939430989472	False
10_28306496	0.23957191483789586	0.6245154714902126	0.2351885330863297	0.5000172180031169	0.9910542007718992	0.6277030146942111	0.7118167946583525	0.9988601982867512	False
10_28306586	0.15213317796813894	0.6965050955364724	0.1529557470785221	0.4999764863989551	1.0073217504716172	0.6957265929361065	0.7658182174421446	0.9988601982867512	False
10_28307564	0.41396185656270745	0.5199654421850073	0.4197261830122443	0.4999313356906818	1.0121895419040607	0.5170737052349887	0.6209893074779306	0.9980918642423012	False
10_28309969	0.265754741500956	0.6061938502500928	0.2678825462644454	0.4999580923051238	1.0097059163212456	0.6047557278160107	0.6931611259926879	0.9987319915932354	False
10_28311172	2.9511311417262928e-05	0.9956655681406248	2.858878724509849e-05	0.5	1.000099773042403	0.9957338525823678	0.9967853515922022	0.9999469889073782	False
10_28311173	0.6130183283919449	0.4336536143058259	0.6191746428812621	0.4999025386903736	1.0147839688562714	0.4313541592339587	0.5477370162435432	0.9978945464388109	False
10_28314473	0.08570403025686346	0.7697113325296906	0.08277261345938314	0.5000077525416324	0.994732764833012	0.7735746292400948	0.8266818096123911	0.9988601982867512	False
10_28311621	7.222296240652442	0.0072003541383848235	7.3091671926486015	0.4800670463237554	1.0532421378173	0.00686037141465734	0.03941931283757653	0.9868372775178109	False
10_28315354	0.01626988723960565	0.8985023572591372	0.016292349911964266	0.5000007476893883	0.9976191361313304	0.898432695570973	0.9224765095434164	0.9994934794907332	False
10_28312990	6.778216033323474	0.009227707204487179	6.4765133571963815	0.5646991280419482	0.9590831021209236	0.010930920016255176	0.050971884356953566	0.9868372775178109	False
10_28317101	0.17189828201854596	0.6784302255454253	0.17124188486195635	0.5000091866361202	0.9923083485335572	0.6790104556110115	0.7525347252085051	0.9988601982867512	False
10_28319692	0.9980101570810688	0.3177924711113448	0.986224445321568	0.4998739830616682	1.0184710099973489	0.3206669071244553	0.4471852745864501	0.995975606201621	False
10_28320676	0.0026506734833464662	0.9589392998969504	0.0026930855310638435	0.4999995623257653	1.0009755802845821	0.9586124005091842	0.968601360245097	0.9997590813771912	False
10_28323817	0.2815541640661934	0.5956843673287273	0.2847398377125501	0.4999542482774069	1.0100233796845612	0.5936112548593897	0.6840901673565098	0.9986074829686309	False
10_28322859	6.761062226591662	0.00931682843445869	7.062003161499888	0.40521486141895147	1.0634855858667145	0.0078735909814448	0.04251435171921607	0.9868372775178109	False
10_28324643	3.6034030499058662	0.0576614234787709	3.4059073721291497	0.5432865826543087	0.9692768901796516	0.06496337682860454	0.15460157782052078	0.9905441631606452	False
10_28329571	0.005576097871429653	0.9404746724313628	0.005500466846569907	0.5000003360481177	0.9986266383718221	0.940878989822308	0.95513845372222	0.9997590813771912	False
10_28331742	0.0018944050059186426	0.9652832251002808	0.001959836874448229	0.4999998187858466	0.9991604951453976	0.9646891489717856	0.9731425352549078	0.9997590813771912	False
10_28335317	0.9090975673397852	0.3403539740754902	0.8874475613229151	0.500070379221901	0.982700353632256	0.3461699330794499	0.4712603939254309	0.9971177612088056	False
10_28335832	12.071687687126994	0.0005119333653611502	12.502548409920564	0.3791530629708712	1.089908196992432	0.0004063972831127583	0.010287558387959764	0.9756552793391564	False
10_28336696	6.4958764330913255	0.010812498005532634	6.226475718227447	0.5586194407743951	0.9594030447029984	0.012585397457649085	0.05530972317229525	0.9868372775178109	False
10_28337574	3.378247169781844	0.06606227824742905	3.5773591326360474	0.4384832421593057	1.0419123693543944	0.05857219667897951	0.14438806342494473	0.9904247968053996	False
10_28337017	8.909506471843883	0.00283689924156183	10.115418119610696	0.0995162665120128	1.3394930711364803	0.0014703407309102356	0.01796478125980727	0.9828676277306776	False
10_28338370	8.52785074467181	0.003497524796498341	8.082641438264545	0.5909625299104935	0.9564092576044799	0.004469125690173215	0.03140433544662482	0.9868372775178109	False
10_28339078	6.898258511757945	0.008627975489058026	6.611065653836705	0.5625746016933996	0.9584618109598346	0.010134699521594848	0.04885365660560696	0.9868372775178109	False
10_28339252	1.1582068654218176	0.2818377313876679	1.1693196316555259	0.5000345432007032	0.9798096412186056	0.2795410819816243	0.4072943584743065	0.9947930705893658	False
10_28341783	1.9527649560390048	0.16228921170209054	1.9694157230587728	0.4997051964068383	1.0264034840604288	0.16050989332163068	0.280955372546652	0.9946120056511476	False
10_28341885	0.21610749629732595	0.6420219522592099	0.2171986461362394	0.4999663541976668	1.008725483745971	0.6411827496673901	0.7226272175463757	0.9988601982867512	False
10_28344486	0.8278414451069409	0.3628974411722448	0.8415589159776573	0.4998598208001286	1.0172983106143343	0.3589513003998253	0.4830618671730516	0.997568988048414	False
10_28347988	0.1848607820473944	0.6672288156073143	0.1881688515022688	0.4999671338635721	1.0081719753560126	0.6644450562618387	0.741147328749061	0.9988601982867512	False
10_28349519	0.17879154894792748	0.6724138276078173	0.1806249971741636	0.500005415432582	0.9920447294429174	0.6708366771638552	0.7461618157409554	0.9988601982867512	False
10_28348250	1.2708977223983595	0.2595983353404775	1.2675244274796569	0.4999988069909588	0.9791119182802316	0.2602316098347891	0.3882775829534781	0.9946120056511476	False
10_28349193	0.29439441381262554	0.5874181509219616	0.30351158255143673	0.4999434969318752	1.0104482069760583	0.5816893029323946	0.6743209169152361	0.9983965191621698	False
10_28349623	1.2470456753996473	0.2641174883057019	1.2449957926837671	0.5000602697156615	0.9792873887895996	0.2645104105052541	0.3925311255313368	0.9946120056511476	False
10_28350628	1.316242829597826	0.2512674600736754	1.3157154226537386	0.4998152636102076	1.0214672387935773	0.25136244838743194	0.3793632558396503	0.9946120056511476	False
10_28350803	0.2307351038383132	0.6309792950116133	0.2322204315569252	0.4999637375625707	1.0090287608121498	0.6298822773862974	0.7135653720169527	0.9988601982867512	False
10_28351527	0.8194050331190113	0.3653541775904557	0.8278074988738808	0.49987031396898096	1.0171029306400974	0.3629072806653096	0.4866814792622712	0.9975793293339338	False
10_28351855	1.726000491072	0.188922478757878	1.7081098850794658	0.5001046954611177	0.9758638770591356	0.1912307869952377	0.3160055202644168	0.9946120056511476	False
10_28355943	1.1618982248019452	0.281072212941724	1.118234015048074	0.5001115830129225	0.9807282693078898	0.2902990341680789	0.4178877755077282	0.9951990707301421	False
10_28357886	0.04825448530164067	0.8261289214681888	0.04748380677847308	0.5000034470201399	0.9959718983808052	0.8275009541682149	0.8681504323314801	0.9989445677210936	False
10_28358548	2.628193830970304	0.10498107487807327	2.59069734716104	0.5000899378291541	0.9703645183933496	0.10749299957033244	0.21558705779361434	0.9943348047269333	False
10_28358549	0.09172292324521436	0.7619981366565558	0.0908131973228592	0.5000055357333271	0.994413840932041	0.7631458780695799	0.8186087361658768	0.9988601982867512	False
10_28358659	3.5638787867821966	0.05904960586098373	3.479907945922605	0.5002675506228336	0.9658595107166534	0.0621181951676878	0.15011679015875598	0.9904247968053996	False
10_28359713	0.5842398063481369	0.4446552343061424	0.5951799368194771	0.4998992403940786	1.0145553251577657	0.4404230307709695	0.5557087063774091	0.997978333337408	False
10_28363506	0.30320625088386066	0.5818793363584616	0.2965887911741447	0.5000229287535363	0.9899743960876524	0.5860288876965432	0.6778528153519396	0.9984649632425556	False
10_28364826	2.992421992837137	0.0836549621882593	2.8805001746150083	0.5261418472043087	0.9706141267039176	0.08965816836782059	0.19103122207331152	0.9922290136133528	False
10_28371479	0.002914081378122546	0.9569493203607734	0.0028783070702047553	0.499999427883338	1.0009945450498023	0.957214134176527	0.967555061675798	0.9997590813771912	False
10_28372807	0.04220621054772522	0.8372271981876143	0.04180307382921456	0.5000026749641256	0.996208095378322	0.8379956097145818	0.8761756619675312	0.9989452225199258	False
10_28367832	2.092590498286995	0.14801490083857727	1.9829169947042828	0.5002280992400584	0.9745734581381992	0.15908344444781486	0.2792352736466609	0.994532804699778	False
10_28376500	0.2732089844797514	0.6011872363656916	0.268993283763848	0.4999655006296228	1.009613196031132	0.6040078867693929	0.6925140954130886	0.9987319915932354	False
10_28376511	0.024485964271327987	0.8756547485344365	0.024152040467015468	0.4999968532027624	1.002879643186422	0.8764986784158806	0.9056690928414838	0.9993096725406256	False
10_28377515	2.127288491880222	0.14469652045534145	2.1113182178523857	0.5000319297869024	0.973135440847818	0.14621331936648307	0.26420776060779866	0.9944909096113326	False
10_28376659	3.839612502615239	0.05005508825185512	3.710593204366887	0.5299374588881416	0.9668449792176756	0.054068172063740816	0.137050303779718	0.9902143539336876	False
10_28377932	0.4035733595879663	0.5252495714312453	0.3973320073055221	0.5000275481598309	0.9883614822945018	0.5284703459073112	0.6304657993647026	0.9980918642423012	False
10_28378758	0.16055316027291155	0.6886477455109944	0.16112190224885126	0.5000068598523757	0.9925110850460734	0.6881257023480111	0.7597283838531697	0.9988601982867512	False
10_28379604	0.4726684712203735	0.4917621017432939	0.472241604278679	0.4999314080422908	1.0128374700042462	0.4919577293103349	0.5998070299644646	0.9979806875754014	False
10_28381226	0.3605516136299229	0.5482000429299989	0.3482092681733775	0.500020841611078	0.9892078334021722	0.5551285744906251	0.652454586825979	0.9982410300360891	False
10_28382450	0.3490302024531644	0.5546626229474088	0.33195041806902736	0.5000287889388678	0.9895435896985542	0.5645128619986092	0.6602542670698457	0.9983491687939406	False
10_28383385	0.7930351387236101	0.3731839412477527	0.775458500993409	0.5000602529526273	0.9838111609431248	0.3785337004012216	0.5010260788636867	0.9976099674615392	False
10_28383487	2.2362678229189896	0.1348060111759306	2.278081148677302	0.4996310684585799	1.028547550655598	0.13121412492624066	0.2460390735843501	0.9944909096113326	False
10_28384098	1.7122656298037668	0.1906916802967341	1.665220403483545	0.5001377099247182	0.9763780945681008	0.1968999469554169	0.32219104147431843	0.9946120056511476	False
10_28385930	2.257170693639808	0.13299684850077875	2.164232400300534	0.5002175009114049	0.9732833893483821	0.14125514323827204	0.25823981482167074	0.9944909096113326	False
10_28386556	0.9355464428822416	0.3334258205373115	0.9083802356690284	0.5000779056895907	0.9825456152343359	0.3405445554181712	0.4659839051143325	0.9968712803071316	False
10_28387300	1.31598140046529	0.2513145391020235	1.2721527265348411	0.5001181515376276	0.9794038078308888	0.2593632180488912	0.3874181030726549	0.9946120056511476	False
10_28388750	4.638199879570834	0.031267783839989405	4.5872060596666415	0.5004652494766529	0.9606434894655026	0.03221148104052973	0.09820682537521794	0.9868372775178109	False
10_28387958	1.628443228293918	0.20191850722122864	1.5915894788995502	0.5001242932158276	0.9768458284541855	0.2070991885623641	0.3332065092643274	0.9946120056511476	False
10_28389499	0.3505758029028243	0.5537873628789218	0.34243619077824405	0.5000273025978711	0.9892365457898786	0.5584263706086272	0.655232945247885	0.9983198407952568	False
10_28391408	3.1626424322197977	0.07534114181805984	3.0157092313638723	0.5331733718632361	0.9704430052228744	0.08246137625103668	0.18073341144025248	0.9913664939592132	False
10_28391617	2.2496071957100408	0.13364832406067528	2.146125650651811	0.5002287358107327	0.9734629475394612	0.1429301691326903	0.26027602461222304	0.9944909096113326	False
10_28396830	0.016700590217840986	0.8971750546030172	0.016237689589615908	0.5000003734473065	0.9976579250718736	0.8986022945398995	0.922594410362058	0.9994934794907332	False
10_28394513	7.5389337131714464	0.006037976499396192	7.224668294657023	0.5677072984584243	0.9569726930408672	0.007190845854885497	0.04042858941068386	0.9868372775178109	False
10_28400835	0.012335380848874422	0.9115649934859636	0.012252122018253429	0.4999982774003647	1.0020577954806325	0.9118627280344358	0.9328022290659124	0.9997261015601768	False
10_28401833	1.3177003179741007	0.25100518907959635	1.3267366968975691	0.4998006686563788	1.021634372136946	0.24938659351820025	0.3773845725354884	0.9946120056511476	False
10_28403621	1.2995763816390706	0.25429061686241505	1.2830700573576903	0.5000803569230821	0.9790932965335568	0.25732898955041017	0.3853853106971356	0.9946120056511476	False
10_28397812	3.8993384782510248	0.04830512449660696	3.774215181703767	0.5292819808086469	0.9664994083127276	0.05204831257948207	0.13366934117364285	0.9897855433297538	False
10_28407465	0.4834134715812297	0.4868802090770854	0.4867366776124982	0.4999251380497374	1.013083527100869	0.4853866203314918	0.5943277745280692	0.9979806875754014	False
10_28408246	0.19495441502519384	0.658824697290318	0.18567795043782093	0.5000209080236977	0.9921701556063752	0.6665384337263973	0.7427711704589531	0.9988601982867512	False
10_28404312	3.983115763651881	0.04595847611992532	3.8496483613344026	0.5310705056584468	0.9663014232937202	0.049756421279521616	0.1297854489885306	0.9893577791620056	False
10_28409054	3.140971584484248	0.07634831482192063	3.039603088345757	0.5002694060250663	0.9682228074935848	0.08125578246174248	0.17889142473741435	0.9910009400364169	False
10_28411549	0.030258633947646274	0.8619046862187758	0.030457956589089005	0.5000011080416996	0.9967365974624158	0.8614551792941919	0.8940994342469413	0.9992340383074808	False
10_28410989	0.5321366745551757	0.4657099398448432	0.5184397902776254	0.5000430520082667	0.9867800162943232	0.4715079828776321	0.5824881401459122	0.9979806875754014	False
10_28411704	3.3970329818481564	0.06531380261000286	3.323395751660428	0.5001312239379397	0.9665866142436722	0.06830061805519437	0.15966732603791167	0.9906154533600544	False
10_28414791	0.4261728354617844	0.5138728799319706	0.4331351334949432	0.5000093376866762	0.9876526120339612	0.5104545822489319	0.6153807598394498	0.9980918642423012	False
10_28414933	0.0005276359897372629	0.9816739411576576	0.0005160986293049064	0.4999998494461477	1.0004190416685321	0.9818753737739596	0.9862306652624888	0.999815356887746	False
10_28415167	0.1513258089589442	0.6972715739391184	0.14989434734525275	0.5000089229363608	0.9928236971275708	0.698636344200988	0.7681454770796822	0.9988601982867512	False
10_28415164	0.4921014538734312	0.4829913886272481	0.4931415552127874	0.4999268128293212	1.013138743298489	0.4825292654793472	0.5919065359771215	0.9979806875754014	False
10_28418258	0.00882812789464893	0.9251424266770728	0.008742903435631888	0.4999986558828097	1.0017355841977729	0.9255035738540094	0.9432099665492024	0.9997590813771912	False
10_28419760	1.7788692859202797	0.1822882329283665	1.7251307754777372	0.5002227646843319	0.9760268365877772	0.1890339389471355	0.3135364379030058	0.9946120056511476	False
10_28434569	0.04097710214402639	0.8395821272054592	0.041942142088373664	0.49999236411716	1.003866063101468	0.8377300998194079	0.8759791606031282	0.9989452225199258	False
10_28435915	0.29615812434251154	0.5863010169273541	0.29773932563330163	0.4999910662252938	0.9898148452326752	0.5853031437028556	0.6772490720294262	0.9984334643339428	False
10_28436534	0.0026126312431564713	0.9592347562103296	0.0027202560631849337	0.5	0.9990076841633844	0.9584043330733322	0.96844814613778	0.9997590813771912	False
10_28439213	0.1872580160889328	0.6652086128090633	0.1840207868735888	0.4999765313240829	1.0079413231245171	0.66794036964625	0.7438499344710667	0.9988601982867512	False
10_28441261	0.9580544650313244	0.3276775411501026	0.946060398749978	0.5000605201356885	0.9820357655767532	0.3307241202887501	0.4567682759084201	0.9964387193244312	False
10_28442788	1.7232259578837557	0.1892783224247384	1.7337007527930837	0.4997450386534943	1.0247354340833077	0.18793896642820573	0.3123466079023166	0.9946120056511476	False
10_28442801	0.4212663589763679	0.5163058312190881	0.41942023107912974	0.5000214676537297	0.987975252477366	0.5172264795126779	0.6211043604507115	0.9980918642423012	False
10_28442841	0.0026882270630306238	0.9586497165946232	0.0027044594535254873	0.4999995055195412	1.0009727920246363	0.9585251734155712	0.9685392772053292	0.9997590813771912	False
10_28443235	0.03687540660288136	0.8477189392273621	0.037326703692087904	0.4999937956915571	1.0036269158867777	0.8468013989562395	0.8829370176105092	0.9989747748635408	False
10_28444689	0.25700254331701444	0.6121869668317887	0.2475922317316872	0.5000242203317596	0.9909083667723384	0.6187755869911951	0.7045906705708734	0.9988601982867512	False
10_28444490	11.057342060476344	0.0008833668812463502	10.827356008663628	0.5530540250586605	0.9456111887381072	0.0010001135135324637	0.015024665193001363	0.9782700598527084	False
10_28444705	0.11543814856209167	0.7340358423242686	0.115012711903546	0.5000060817229448	0.9936944914388144	0.7345078511523248	0.7962457417584765	0.9988601982867512	False
10_28445212	2.5038718767779082	0.11356678297444632	2.555152765144157	0.4993760860772136	1.0302380164725764	0.10993518750176068	0.2188165149998889	0.9944909096113326	False
10_28454987	0.0007202169363171862	0.978589855527073	0.0007362451688095463	0.5	0.9994883776768824	0.9783529858069236	0.9835952687028006	0.999815356887746	False
10_28447300	0.08582478999806398	0.7695537328935627	0.08484725955713658	0.5000056152440426	0.994604338180234	0.7708329538232417	0.8245812385053821	0.9988601982867512	False
10_28455353	0.39266302712070456	0.5309029127729008	0.38733037441124907	0.4999502592373201	1.0115503128502294	0.5337060187579175	0.6348332557769977	0.9980918642423012	False
10_28453215	0.10118991769533636	0.7504063322571851	0.09893900257156928	0.5000011062299704	0.9942062429582392	0.753106606563581	0.8107088117477059	0.9988601982867512	False
10_28453677	0.8914235439243043	0.345091832384922	0.9150906328759448	0.49983680163953403	1.0181274093849797	0.33876732217287964	0.4643139283014935	0.996762672454179	False
10_28455486	3.5089530529007216	0.061038015895298114	3.606881685405824	0.4992915223190691	1.0361095474359234	0.057540916788131564	0.1427482737782314	0.9904247968053996	False
10_28456247	3.5293949259829218e-06	0.9985010403771288	3.562097845133394e-06	0.5	1.0000354057578595	0.9984941118146656	0.99885174854888	0.9999469889073782	False
10_28455961	1.6888846748560695	0.1937480588325673	1.7429767283138062	0.4996834762694034	1.025113238953284	0.18676209717296546	0.3110178030236149	0.9946120056511476	False
10_28456529	0.060897867048176124	0.8050824119826888	0.06034355468000285	0.5000036102547784	0.995443738421602	0.8059537600741616	0.851700135500506	0.9988601982867512	False
10_28457646	0.4391770364965453	0.5075199324501443	0.4343441806304327	0.5000279881848773	0.9878047715613262	0.5098649876382237	0.6149040304423331	0.9980918642423012	False
10_28458902	0.6728678095904002	0.4120535413575012	0.6636161576388986	0.500016323577506	0.9849541972363244	0.41528619903768027	0.5336823273507686	0.9978295362662764	False
10_28461040	0.9616802145483804	0.32676391170312513	0.9505029357424064	0.4998789852357533	1.0181338685873358	0.3295913123886147	0.4557373557067698	0.9964387193244312	False
10_28461749	3.5089530529007216	0.061038015895298114	3.606881685405824	0.4992915223190691	1.0361095474359234	0.057540916788131564	0.1427482737782314	0.9904247968053996	False
10_28462412	0.2111136095914503	0.6458959649955881	0.21623375673880216	0.4999612272721977	1.0087881959766314	0.6419247137752937	0.7232229869004786	0.9988601982867512	False
10_28463950	0.15223842063367954	0.6964053558219221	0.15218313175500953	0.5000069837740029	0.992735717295642	0.6964577487896753	0.7664065823970091	0.9988601982867512	False
10_28464753	0.4378669935471749	0.5081537674516616	0.4274710800382309	0.5000339080149131	0.987980344828502	0.5132324668948289	0.6177085890461596	0.9980918642423012	False
10_28465044	2.2282190703891733	0.13550996324315426	2.1653251152129087	0.5005955363539283	0.9731485898777926	0.14115476618172895	0.2581145096037906	0.9944909096113326	False
10_28470468	0.4433279164053374	0.5055205700013579	0.4463149897965195	0.4999305610712193	1.0125265088425126	0.5040901216571223	0.6099920659014315	0.9980149182187872	False
10_28473692	2.888400388032096	0.08921946848311467	2.77281469209629	0.5269488016641414	0.9712436544720922	0.09587743319533726	0.19969949530475653	0.9931166003026021	False
10_28478492	2.565630384853762	0.10920901692484186	2.4697975566523382	0.50023578619361	0.9714135027930616	0.11605287117119174	0.2268371880825625	0.9944909096113326	False
10_28476647	0.027028554796785897	0.869413403162455	0.026630649004800944	0.5000016596903686	0.9969809275734788	0.8703696285670295	0.9009200250838264	0.9992600632858759	False
10_28479556	0.1569415332744768	0.6919881264600309	0.15984538619522934	0.4999888760073362	0.9924848520910056	0.6892989058083963	0.7606345684061121	0.9988601982867512	False
10_28487505	0.052541539321417474	0.8186983847897545	0.052532500747474835	0.4999922250850513	1.0042768548490781	0.8187137086786611	0.8613816722892637	0.9989064889648234	False
10_28491313	1.2299045553929204	0.26742560057622844	1.2250459054630485	0.4998316713950042	1.0206754367019584	0.2683726593676881	0.3963893871037009	0.9946120056511476	False
10_28487608	6.524197536627297	0.010641655103505232	6.774066864512861	0.4269170564870825	1.0586309583811393	0.009249183512546666	0.04641248313363289	0.9868372775178109	False
10_28497138	0.2923718034067093	0.5887046166095343	0.3013269393122755	0.4999439924315198	1.0104087498873602	0.583051742449049	0.6753968330814888	0.9983965191621698	False
10_28498281	5.048172525930512	0.024651925547489628	4.8412000417483805	0.5464011663474421	0.9633860807055006	0.027787551578894117	0.08945767332132301	0.9868372775178109	False
10_28498435	0.5199190967285574	0.4708761950603966	0.5130128463570145	0.5000070372870252	0.9867624784777728	0.4738375185109888	0.5844537233591139	0.9979806875754014	False
10_28499321	1.0206188831595568	0.3123722533019315	1.068580431332521	0.499781318267017	1.0197841789366855	0.3012663129877289	0.4285637800711164	0.9956155618704194	False
10_28499886	1.1162994856914563	0.2907166679767622	1.152289947061945	0.49978737604177104	1.020404790619862	0.2830702961239697	0.410838787432798	0.9950533386506386	False
10_28500389	0.14512789381433322	0.7032354890013149	0.14450048431899631	0.5000079429528308	0.9929353332531362	0.703847289566891	0.7722868145306209	0.9988601982867512	False
10_28500391	1.7028485210035456	0.1919158736454667	1.6538976067022304	0.5002017389772528	0.9765028624703984	0.19842927510014002	0.323906583820932	0.9946120056511476	False
10_28500613	0.28645483853173914	0.5925013615284	0.2823555567738367	0.5000188847460897	0.9901797041530648	0.5951614415251862	0.6853762545472979	0.9986074829686309	False
10_28500786	0.2478441881405189	0.6185971580905019	0.24843367207722625	0.4999623184442903	1.0093204290462798	0.6181801427848606	0.7041099541895515	0.9988601982867512	False
10_28501117	6.578649932749388	0.010320914402662916	6.329706028827786	0.5552530771235558	0.9587660984336503	0.011873199663528178	0.05346716690028496	0.9868372775178109	False
10_28501345	0.7791686585028117	0.3773955141946152	0.7667161779536401	0.5000331510866133	0.9838505244524016	0.38123484994418666	0.5034427608612569	0.9976099674615392	False
10_28501356	0.8381589953358457	0.3599238304097199	0.8291417538857786	0.5000520209847845	0.9831631511341355	0.3625208172513027	0.4863215115454519	0.9975793293339338	False
10_28501575	0.4592192067814835	0.4979891041262378	0.4635773523878015	0.4999267108420767	1.0127842763373631	0.4959568214167148	0.6032193188750098	0.9979806875754014	False
10_28501962	0.0018590177920607687	0.9656088030616252	0.0018403660942567512	0.4999996923370749	1.000796027280024	0.9657816566739555	0.9739308189892084	0.999767550229506	False
10_28501994	0.15891782909349672	0.6901548054710188	0.16223425005591707	0.4999717370176814	1.0075980456835911	0.6871077724473933	0.7589156086444653	0.9988601982867512	False
10_28503308	4.8266693625237735	0.028022715926731667	5.0308892548237045	0.4405055625267548	1.049000299922445	0.02489911092218711	0.08351991470132078	0.9868372775178109	False
10_28504187	0.103291749573998	0.7479146039760867	0.10627986636245623	0.500000449102447	0.9938393922318196	0.7444198685725071	0.8039930216385024	0.9988601982867512	False
10_28504944	4.091126262160799	0.04310890762803055	4.309379603797424	0.4333995118910495	1.0464305392385722	0.03790278198110697	0.10877973791844113	0.9868372775178109	False
10_28510267	0.003878602439524315	0.9503411080744824	0.003807154258538503	0.500000268247075	0.9988602180386236	0.950800034596785	0.9626909409453596	0.9997590813771912	False
10_28516203	0.5583386253504727	0.45493041117992794	0.569098149499041	0.4999043064723898	1.0142356056827957	0.4506175104341036	0.5644920325816349	0.9979806875754014	False
10_28511507	6.278601770823343	0.012220448323473243	6.466965626936144	0.4477387470426032	1.0542619342313089	0.010989801654897824	0.051109150527449534	0.9868372775178109	False
10_28518126	2.2721601489409977	0.13171619820694647	2.207969622719247	0.500264474278899	0.9728685361554028	0.13729927012095455	0.25348334266477496	0.9944909096113326	False
10_28521310	0.001964854949379813	0.9646440015040519	0.0019472497733659109	0.5000000626934727	0.9991809097592652	0.9648026502153308	0.9732313880457684	0.9997590813771912	False
10_28517741	5.952543698070599	0.014696064986807422	5.7540568649092165	0.5447698324075171	0.9598618478149324	0.016450624382746137	0.0647366625410873	0.9868372775178109	False
10_28525378	0.4089000018103377	0.5225283496098275	0.4198131821176503	0.4999238976605768	1.0122665832962965	0.5170302774688335	0.6209517159125666	0.9980918642423012	False
10_28530571	0.14038042556839514	0.7079031103618034	0.1407270411546051	0.5000061404667808	0.9930042822657688	0.7075593021891864	0.7751881998937183	0.9988601982867512	False
10_28530572	0.08621902138851567	0.7690400706782458	0.08764524139405694	0.5000019351810913	0.994438918673708	0.7671923631536115	0.8217681363639731	0.9988601982867512	False
10_28532430	0.003878602439524315	0.9503411080744824	0.003807154258538503	0.500000268247075	0.9988602180386236	0.950800034596785	0.9626909409453596	0.9997590813771912	False
10_28534276	0.31867446515565234	0.5724053338156256	0.3124271009401127	0.5000237237810281	0.9896989115044712	0.5761946242545248	0.6698486597752594	0.9983950419518864	False
10_28534280	0.06986014581181621	0.7915405164342784	0.07209955460348283	0.4999864816947631	1.005090742318627	0.7883040060909449	0.8380857235778285	0.9988601982867512	False
10_28534353	0.6488817344170741	0.4205127725832499	0.6484437844919739	0.5000326152639178	0.9850285461923358	0.4206696172373606	0.538353364131837	0.9978541397241464	False
10_28536447	0.0013899886677330995	0.9702597174775044	0.0013890068876207804	0.4999998552525801	1.0006948368282145	0.9702702175826784	0.9773886734335282	0.999815356887746	False
10_28538374	3.361789225514144	0.06672553495818477	3.267677896965324	0.5003798245992717	0.9670314557252121	0.07065757194410928	0.1632755467436876	0.9906545479567118	False
10_28540477	0.2249377492493494	0.6353030848149729	0.2251291002103244	0.4999667014486034	1.0088650517983817	0.6351592871536916	0.7178451147767317	0.9988601982867512	False
10_28542023	0.3419687989549516	0.5586949924334014	0.3348464417831565	0.5000255422447901	0.9893432078275588	0.5628191672349439	0.6588571138904821	0.9983491687939406	False
10_28544271	2.043613344089465	0.1528462005063207	2.098833171163278	0.4996332627834567	1.0275054956789138	0.14741159534064996	0.2656351009532879	0.9944909096113326	False
10_28544793	0.39891564213286296	0.5276497963430452	0.3952445062241168	0.5000248374082306	0.9883546722350874	0.5295554684047723	0.6314010319454262	0.9980918642423012	False
10_28548758	1.7882083287008186	0.18114461270426874	1.7977353454007243	0.4997362971255855	1.0251818611758652	0.1799865218747484	0.3033981066381578	0.9946120056511476	False
10_28550949	0.008782403024586216	0.9253359706484025	0.008711933172889985	0.5000005433673033	0.9982667937827232	0.9256352530289206	0.9433079324468181	0.9997590813771912	False
10_28551315	0.7564630276005744	0.3844376807127707	0.7338728202084894	0.5000653078440397	0.984312777416946	0.3916307298687085	0.5129118483487904	0.9976099674615392	False
10_28556086	0.2436483841699016	0.6215833886124301	0.24506410140747906	0.5000844416618058	0.9907579033199608	0.6205722420230296	0.7060117456554688	0.9988601982867512	False
10_28556616	0.5559347255297382	0.455902856604953	0.5735154967915149	0.499892860271729	1.0143764400854058	0.4488653235966372	0.5629507784017092	0.9979806875754014	False
10_28558645	0.030862858299038013	0.8605466994237647	0.03150865843053907	0.5000006592492235	0.9966572689954925	0.8591103368456271	0.8922967478169838	0.9992034556614708	False
10_28559904	3.3357761559615824	0.06778841676029546	3.4272950691702126	0.4993294862483684	1.0351857212211428	0.06412705154264764	0.1533268820131764	0.9904247968053996	False
10_28560610	0.09297661879034536	0.7604265678454056	0.0910703552144696	0.4999889205789629	1.0055750251580269	0.7628208053193637	0.8183575561609443	0.9988601982867512	False
10_28565413	8.607221014421953	0.003348328001381073	8.812850803067704	0.448096961373357	1.0631289510147848	0.0029911632364300056	0.02546828553413912	0.9868372775178109	False
10_28567807	0.3240371068364851	0.56919153282488	0.3269419688622293	0.5000117289584461	0.9893090426726084	0.5674653401997969	0.6626737969132769	0.9983491687939406	False
10_28568378	0.029227019165141144	0.8642559133685177	0.029304236282769125	0.4999956717014421	1.0031982039565217	0.8640784577002317	0.8961151395472949	0.9992372150289488	False
10_28568125	1.3834789282288114	0.2395094470713525	1.3785845695747412	0.4999980468016397	0.9782267927703412	0.24034239380050024	0.36822476110845	0.9946120056511476	False
10_28569959	2.2436369706449	0.1341650834440552	2.1963857980990724	0.5001646269454381	0.9728000353544654	0.13833474741033636	0.25472842087516584	0.9944909096113326	False
10_28574302	1.103165624068481	0.2935724303301909	1.0706186032330152	0.5000933883190661	0.9810612908084968	0.30080575979679924	0.4281394510378405	0.9956155618704194	False
10_28576872	0.11750790043750214	0.7317532491402032	0.118125265409617	0.5000047445856014	0.9935809588767208	0.7310767524171465	0.7935887015702453	0.9988601982867512	False
10_28577760	0.040072119541065376	0.8413396380666949	0.040663077892531874	0.4999929598479914	1.0037901809210583	0.8401896647637821	0.8778946217291779	0.9989452225199258	False
10_28578295	0.30190579783466376	0.5826901162027462	0.2970281492307549	0.4999621215352522	1.0100988769875971	0.5857515305176868	0.6776101788845899	0.9984334643339428	False
10_28579969	0.8830809037579002	0.3473592310243341	0.8987407729109691	0.4998502459442461	1.017888083627745	0.3431195807214592	0.4683333779495851	0.9969174766599724	False
10_28580332	3.9845469067529393	0.04591944916306402	4.14805035747122	0.4536305272554514	1.0431030377319157	0.04168249089072917	0.11570285120631905	0.9877287395417464	False
10_28587443	0.12876179846794855	0.7197193187629198	0.12720729961438335	0.5000082762922614	0.9933970571506228	0.7213453631360937	0.7860675406515757	0.9988601982867512	False
10_28589839	1.5006159488193591	0.22057661245773288	1.4987736099028552	0.4997945017984065	1.0229081160679467	0.2208601585227904	0.34786323277209885	0.9946120056511476	False
10_28588931	3.537452968549644	0.05999752653975055	3.4099317842410533	0.5294908202530376	0.9682188515253825	0.06480512539760107	0.15433957600131684	0.9904247968053996	False
10_28590405	0.033689276402228074	0.8543693248977784	0.03291229166643461	0.5000027597908998	0.9966582491258806	0.8560399219302951	0.889959805503519	0.9991770010404571	False
10_28592380	0.6135541960886428	0.4334527223156072	0.6117106679012068	0.5000321827850025	0.9854745536172248	0.4341444395592743	0.5501764810080008	0.9978945464388109	False
10_28593981	1.8301613089979585	0.17610849365916406	1.8248692775850937	0.5000895514843591	0.974960507594962	0.17673476486522255	0.29976881187301113	0.9946120056511476	False
10_28594235	1.2077396995654226	0.2717802310485989	1.1776288740838936	0.5000934437226081	0.980093965222107	0.27783923878802075	0.4056346339065667	0.9946120056511476	False
10_28595682	0.003185609151664437	0.9549903357282719	0.0031358578962681354	0.5	0.9989640584342394	0.9553428179308008	0.96613854314458	0.9997590813771912	False
10_28595840	0.16358734153057242	0.6858749864086918	0.1703205202211393	0.49996566147290106	1.0078619423641126	0.6798271082135086	0.7531640991437667	0.9988601982867512	False
10_28595937	0.7141216792825276	0.3980789006532598	0.7215627189907536	0.4998868918422794	1.015965701538446	0.39563178694985146	0.5165308908688379	0.9976099674615392	False
10_28596048	0.042106455806141696	0.8374169815541956	0.04271745224104962	0.5000010628374355	0.9961204675754164	0.8362582099071575	0.8748388831204189	0.9989452225199258	False
10_28596888	1.4679198832791942	0.2256741762259977	1.4824740099393239	0.499773569338122	1.0229078787311825	0.22338784132878087	0.3505709646166543	0.9946120056511476	False
10_28596097	2.6653687606587937	0.1025540535612035	2.6513765523377515	0.5001463561955677	0.9698862034655816	0.10346027021259284	0.2101163458948017	0.9939155221342548	False
10_28597308	0.008192400792800925	0.9278804521972216	0.008326665938511724	0.5000002744824114	0.9982848279239016	0.9272934960319448	0.9445860456691954	0.9997590813771912	False
10_28596995	3.975629158553261	0.04616320465309754	3.802421902648348	0.5390880057383379	0.9671404663335268	0.05117850586557782	0.13220782667782266	0.9896432687031842	False
10_28598776	2.1171727985533257	0.1456552014280973	2.085958120616852	0.5001397256645989	0.9734014092580932	0.1486589246972264	0.26716211590390915	0.9944909096113326	False
10_28598767	1.460983685088081	0.22677367101636736	1.440697884743713	0.5000083089235211	0.9778642151679986	0.2300264409168329	0.3576148265690349	0.9946120056511476	False
10_28598874	0.014219494072786887	0.9050808440464182	0.013897209053538973	0.4999982810393046	1.0021741697584259	0.9061576500113674	0.9283795244439154	0.9995819425127734	False
10_28598949	0.7778335891950974	0.3778045251618627	0.7812596933181339	0.5000327109872875	0.9835283986751676	0.3767561574903804	0.4993555324816755	0.9976099674615392	False
10_28600022	2.4474721360736567	0.1177143014970634	2.4002950136309664	0.5001738499309205	0.9715470941892272	0.12131237079290935	0.2334681123851108	0.9944909096113326	False
10_28601293	1.9468653620957068	0.16292503864452346	1.851902923805028	0.5002035000703011	0.9753752765805946	0.17356223516766112	0.2960603469929311	0.9946120056511476	False
10_28601993	0.7740996864709473	0.37895176195276215	0.7489267599121376	0.5000689570109601	0.9841752059390941	0.3868162377922054	0.5085284439996742	0.9976099674615392	False
10_28602475	0.2965982956381623	0.5860228849171805	0.2951623976077826	0.4999586008546921	1.010124349320184	0.586931178816687	0.678640529517068	0.9984907730493712	False
10_28603910	0.2847741823288601	0.5935889860332899	0.28560935906352825	0.4999566856067732	1.0099973781220917	0.5930479932219209	0.6836384990029691	0.9985737295172986	False
10_28602643	3.4476750210351383	0.06334081021725635	3.5885130128917813	0.4610540799902531	1.0394008671138268	0.05818028081825155	0.14376381561223275	0.9904247968053996	False
10_28604388	0.005424747874887004	0.9412865870368178	0.0053281829532352285	0.5000003362863112	0.9986512226787796	0.9418105709324248	0.9558526934641368	0.9997590813771912	False
10_28604305	3.84842801848356	0.04979263789026667	3.7003152883226003	0.5339187865795278	0.9672038420306932	0.05440218714651057	0.13760107716921846	0.9902174124290962	False
10_28604429	0.41448140748343576	0.5197036391114582	0.4272300318298221	0.4999197028586842	1.0123989681251095	0.5133512689213247	0.6178196550347351	0.9980918642423012	False
10_28604448	0.6150714582995533	0.4328846812846936	0.6108234663879557	0.5000347476571928	0.985513987036878	0.4344779288770554	0.5504954397444229	0.9978945464388109	False
10_28604495	0.037755827020994566	0.8459342622429774	0.03717310253705364	0.4999950463098445	1.0035696943760313	0.8471130391720728	0.8831682626944153	0.9989747748635408	False
10_28605222	0.06147745418943629	0.8041758209477822	0.060957421315833926	0.5000036111504597	0.9954191864798912	0.8049890466809891	0.8509705173909403	0.9988601982867512	False
10_28605526	3.527015117572148	0.06037638975060966	3.4368107269219763	0.5002709221186865	0.966105452511456	0.06375865815376858	0.15274535188837812	0.9904247968053996	False
10_28606902	0.35615553790778165	0.5506491427516882	0.350060089444014	0.5000250981872065	0.9890834853163308	0.5540791168663896	0.651599663498533	0.9982189797926382	False
10_28605928	1.6880198877283874	0.193862197327986	1.6949112033507845	0.4997527257405226	1.0244328482591525	0.192954827682164	0.31793408148142666	0.9946120056511476	False
10_28607596	0.07071296379989178	0.7903015205796351	0.06766683192472556	0.5000073331464575	0.9952590994420808	0.7947646614281949	0.8430797060795244	0.9988601982867512	False
10_28609141	1.2306001973128955	0.2672903457391844	1.2499855698551985	0.4997971715677005	1.0210878039116833	0.26355523338009323	0.391563997076971	0.9946120056511476	False
10_28609041	0.6506398614840805	0.4198840052578528	0.6304833794201841	0.5000569310920109	0.9854648345345604	0.4271780625987862	0.5440570298220723	0.9978541397241464	False
10_28609778	0.2829746768535273	0.5947581036778307	0.2823310131825565	0.4999999370564561	0.9901197517964646	0.595177442608227	0.6853899242074303	0.9986074829686309	False
10_28612990	0.011731981574314432	0.913746401599828	0.011260423398198329	0.4999988394832974	1.0019392899489676	0.915490997262984	0.9355469829066596	0.9997261015601768	False
10_28613180	2.6441130235009496	0.10393415167020316	2.5416151978934067	0.5002468103875677	0.9710245655846214	0.11088130608305813	0.2200957673606108	0.9944909096113326	False
10_28613629	2.542705839540361	0.11080475214648856	2.416271368612797	0.5002197304041429	0.9719032605592316	0.1200804447089785	0.2318983797465759	0.9944909096113326	False
10_28614927	3.0143918720300467	0.08252840438464193	3.0371033710725897	0.4948673026848024	1.0331265956346098	0.08138101346536886	0.1790753955800293	0.9910172014603564	False
10_28615236	2.0552145411148217	0.15168588771518465	1.9942515692091547	0.5001706011726739	0.9741916367684792	0.1578970494617884	0.27784096831315824	0.994532804699778	False
10_28616556	6.00320383084204	0.014279923806779669	6.034859069626691	0.49318092886501796	1.0468949412488813	0.014026070575638759	0.05883079979472727	0.9868372775178109	False
10_28617268	1.0599574621453771	0.3032248870502616	1.0349444279308957	0.5001039743630961	0.9813332169385852	0.3090001862473587	0.4360957628040574	0.9958340354189781	False
10_28617810	2.345340775218233	0.1256580799134175	2.420160804878833	0.4994889680600063	1.0295984656583768	0.11978263395158673	0.231524172800452	0.9944909096113326	False
10_28618546	0.368813369716662	0.5436517948026794	0.3513323151164513	0.5000399210441037	0.9892348454401588	0.55335990605975	0.6510056028519468	0.9982132229681592	False
10_28619334	0.08579524500580504	0.7695922799788053	0.082319732857286	0.4999918463074375	1.0052460167800723	0.7741780511445306	0.8271329083967596	0.9988601982867512	False
10_28619387	2.7543412075095834	0.096990760780009	2.6797493597405264	0.5002183626021605	0.9700681922978192	0.10163172301668144	0.20765182008676816	0.9939155221342548	False
10_28619794	1.3558791520331963	0.24425293921671176	1.3077009440130496	0.5001253366345824	0.9791436648196672	0.2528113341837576	0.3808224920587818	0.9946120056511476	False
10_28620057	0.4727862217999928	0.4917081610755428	0.4736322823009687	0.5000200052808903	0.9871835467658182	0.4913208777051475	0.5992591044208251	0.9979806875754014	False
10_28620143	3.228160170889737	0.0723819646706324	3.211972012890328	0.5047042982334438	1.0332072229105187	0.0731013290097402	0.16692876341406596	0.9906545479567118	False
10_28620873	0.4152110002815732	0.5193363869238468	0.4250213025989069	0.5000052883101364	0.9877244205055185	0.5144420866175101	0.6187469136470483	0.9980918642423012	False
10_28621821	1.4318800336971265	0.23145786091875675	1.362895983071212	0.5001518178350498	0.9788522035810632	0.2430362123709929	0.3710076760837335	0.9946120056511476	False
10_28622958	1.87461033136924	0.17094798526938226	1.8221281857586291	0.5001021485641352	0.9752991546526352	0.17706016168277994	0.30013219700486354	0.9946120056511476	False
10_28622988	1.089051025257902	0.2966815666486722	1.0669830127044406	0.5000793787387721	0.9810021246422956	0.3016279074559172	0.42891007812780335	0.9956259351548596	False
10_28624136	0.08304637368304668	0.7732107352606301	0.07998949544708013	0.5000079627697435	0.9948289610897684	0.7773116467332952	0.8295757905762502	0.9988601982867512	False
10_28623320	5.8417918065263175	0.015649881560935497	5.967718627802242	0.4676109588264373	1.0496176394178822	0.01457011901334826	0.06018010916362754	0.9868372775178109	False
10_28624166	0.6256632798857993	0.4289505279114265	0.6038408455315221	0.5000576238338499	0.9858032233145338	0.4371163105894038	0.5527936513541792	0.997978333337408	False
10_28626940	1.7973629461820335	0.1800316290472761	1.7502476482441125	0.5001451576780928	0.9757698507311974	0.1858456025629267	0.3100108047271963	0.9946120056511476	False
10_28624187	6.0884901220797465	0.01360653139124357	6.379868026517215	0.4089168965976737	1.0598881773224056	0.011542201388214712	0.052596865205190135	0.9868372775178109	False
10_28627596	0.005719029917834462	0.9397180286372004	0.0054999333588057215	0.5000003304910738	0.9986439949466588	0.9408818516990872	0.9551401624297364	0.9997590813771912	False
10_28627298	1.4292844831359446	0.2318812467003269	1.4179101259069284	0.5000812787963531	0.9779729085412422	0.2337476925658891	0.3614394835602402	0.9946120056511476	False
10_28628252	0.4478590318818476	0.5033534233309173	0.4291864065926347	0.50004547069773	0.9880685885100464	0.5123884363660622	0.6170091581027195	0.9980918642423012	False
10_28631042	0.4991084833053776	0.4798921089995686	0.4981054795134696	0.4999284943092035	1.0131780605763852	0.4803337429076257	0.5899688616533568	0.9979806875754014	False
10_28631200	0.07692357458797973	0.7815106061650462	0.07608745323886977	0.5000003739669913	0.9948888683638659	0.7826713108988586	0.8337205454422221	0.9988601982867512	False
10_28633039	0.012407443990692713	0.9113081150417924	0.012582689192640828	0.4999977272258406	1.0021071143662348	0.910686564660308	0.9319114228806188	0.9997261015601768	False
10_28633609	1.1236678363020192	0.2891300425314899	1.1426862178450392	0.4998113415014598	1.02017068364944	0.2850854309297901	0.4128339882429531	0.9951784043079572	False
10_28633717	0.07122883017393633	0.7895559362761464	0.06906353535669041	0.5000061872681169	0.9951787753683534	0.792705182301587	0.8414723818756255	0.9988601982867512	False
10_28634926	0.0017009438126844856	0.967102572315794	0.0016643741801090073	0.49999986112945294	1.0007526083933254	0.967457936487806	0.9751935538439368	0.9997728690224282	False
10_28635641	1.329635650110049	0.2488700463424189	1.2913743033386709	0.5001115768410123	0.9792003430972859	0.25579483847052303	0.3838520304856204	0.9946120056511476	False
10_28635981	2.016783078562696	0.15556841731377102	1.9775592110927391	0.5001461437734693	0.9741623672068686	0.1596477751113905	0.27992274363748515	0.9946120056511476	False
10_28636719	0.014210682129967012	0.9051101206165802	0.014049923454876987	0.4999980296654606	1.002198631012737	0.905645845929252	0.9279791173158712	0.9995810262745424	False
10_28637660	0.6708194226443709	0.4127660648401328	0.6565653166762786	0.5000256368390544	0.9850918633897184	0.4177751408180273	0.5358301726990687	0.9978295362662764	False
10_28638004	2.975829999899588	0.08451676481778136	3.081184014939936	0.4993203289633589	1.0334681484306014	0.07920284834371971	0.17590346486014513	0.9906853544747796	False
10_28638060	0.051079510080818125	0.8211953805650971	0.0503532349030138	0.4999932691491442	1.0041576328456527	0.8224497548293188	0.8642671097155401	0.9989064889648234	False
10_28638105	0.32663886345689264	0.5676449820290769	0.32478961074593826	0.499954300470087	1.0106169222253223	0.5687433821164929	0.6637104128066489	0.9983553976503918	False
10_28638184	0.18350861781490835	0.6683751685873103	0.18175158122903667	0.5000112323722335	0.9920992946671596	0.6698722606006007	0.7454008713269196	0.9988601982867512	False
10_28638294	1.9122447392959432	0.16671412245552375	1.8945483926072484	0.4997577348541414	1.0256695038262844	0.1686897988403887	0.2904996431649136	0.9946120056511476	False
10_28638558	0.06728176238676298	0.7953364410197281	0.06808052888300152	0.4999887944132269	1.0048983284355708	0.7941523059050279	0.8425699416704211	0.9988601982867512	False
10_28638845	0.5536321647966531	0.4568373797526911	0.5448914272164984	0.5000369849120019	0.9863779929191666	0.4604126000635822	0.5729558304802664	0.9979806875754014	False
10_28639665	1.5240171400570262	0.21701259093420644	1.4905100311734714	0.5001144164020781	0.9775816091075687	0.22213734249450406	0.34925412069056844	0.9946120056511476	False
10_28640038	1.6722329460522474	0.1959597165146464	1.6581502451190318	0.5000966698892086	0.9761936837656456	0.19785325921013167	0.3232675272097433	0.9946120056511476	False
10_28640915	0.08190411966840827	0.7747334004789693	0.07911882029657136	0.5000077384611542	0.9948497383224388	0.7784951283694816	0.8305218449712453	0.9988601982867512	False
10_28641733	0.005454603656998458	0.9411255331497552	0.005422496931714704	0.5000002705977526	0.9986310458457748	0.9412987475569592	0.9554539950436092	0.9997590813771912	False
10_28641737	2.2755478522155954	0.13142867483907927	2.327823907358834	0.4993907536789722	1.0288798083412252	0.12707941640045914	0.24077682400255626	0.9944909096113326	False
10_28641805	0.0488725183182126	0.8250369190870872	0.04861711540797842	0.5000026972066506	0.995901979788554	0.8254873075616479	0.8665926606455611	0.9989064889648234	False
10_28642046	0.02495720876442676	0.874473734728838	0.025368664788402384	0.4999990081769999	0.9970071734077685	0.8734518722428918	0.9033110764686484	0.9992799256988832	False
10_28642619	0.6931887426786999	0.4050818842821245	0.6866248798251036	0.4999084648576516	1.0154213195851165	0.4073147621838962	0.526678904809613	0.9976283908425486	False
10_28643792	0.22633549393802355	0.6342544183975198	0.22927091428937274	0.5000063602471118	0.9910265975082779	0.6320649622555163	0.7153492626642282	0.9988601982867512	False
10_28643726	4.296964921671815	0.0381804529361216	4.138021249433223	0.5364738635867019	0.9654665956067776	0.04193015609388007	0.11614996300648228	0.9877287395417464	False
10_28644133	0.1523559487784354	0.6962940199526386	0.15052103720518062	0.4999798110477086	1.0072002394961377	0.6980379329885261	0.7676704563900821	0.9988601982867512	False
10_28645014	0.07584951338897382	0.7830028725660341	0.07541830897753242	0.5000043023830125	0.9948979804870052	0.7836051710229929	0.8344387721683442	0.9988601982867512	False
10_28645136	3.5409546689746776	0.05987099231066961	3.4052857797942124	0.5314124079406136	0.968384267352898	0.06498785636670379	0.15463233455581862	0.9905749394054336	False
10_28645521	0.002116099824375439	0.9633093850940015	0.002110277335305	0.5	0.9991445703513484	0.9633598617819128	0.9721640154170984	0.9997590813771912	False
10_28645480	3.0203209643879063	0.08222719071969553	2.8388771020181602	0.5399395371749253	0.9718379649335224	0.09200849122297228	0.1942880185998509	0.9923826749893137	False
10_28645980	1.6653121891109777	0.19688760639396202	1.6695561121196083	0.4997586994299607	1.0242305812827242	0.1963180001279048	0.3215394543413417	0.9946120056511476	False
10_28646781	3.398851298706916	0.06524183817693052	3.2940328825679903	0.5002610589234217	0.9669021939310424	0.06953204332456286	0.1616055699308486	0.9906545479567118	False
10_28646618	4.035710827054004	0.044546905232542566	3.7790166477061575	0.5549139481882251	0.968413442899628	0.051899153061953474	0.1334050610777502	0.9896943360989215	False
10_28646820	0.02374299236061717	0.8775406553355305	0.023880567448941292	0.4999962502835579	1.0028914320531277	0.8771891889992391	0.9061720224205208	0.9993260851279654	False
10_28649232	0.032220256266974445	0.8575451036235274	0.03168810597708216	0.4999959511169438	1.0032937989089847	0.8587139181644583	0.8919977240015879	0.9992019593164994	False
10_28647139	3.0976370281104555	0.07840602301244792	2.935578302887734	0.5361391361845229	0.9710684407404184	0.08664762809405102	0.18679134915558526	0.9922290136133528	False
10_28649830	5.7237789755745885	0.016736670748494942	5.549696015270456	0.5404510157389794	0.9602169519296172	0.018483896828516592	0.06945212571758598	0.9868372775178109	False
10_28649384	3.835373531410198	0.05018180845269682	3.6722795720888826	0.5371391617084166	0.9675761087135792	0.05532446862765394	0.13915087488672692	0.9902174124290962	False
10_28650564	0.0606043628703361	0.8055432577679053	0.061985495434782927	0.5000009733019266	0.9953082402817801	0.8033848658122801	0.8496963911527682	0.9988601982867512	False
10_28650602	0.7092128360174571	0.3997052551637177	0.70413277478292	0.4999045627947805	1.0156351809962354	0.4013984967341944	0.5215579083825204	0.9976099674615392	False
10_28650631	0.02856952755713138	0.8657767981530832	0.02763604006395326	0.4999970118833797	1.0030506022073609	0.8679673660405769	0.8990694948434055	0.9992372150289488	False
10_28650694	0.743974944954914	0.388390529203979	0.7293652379448758	0.5000549418762261	0.9842775641855498	0.3930890169738692	0.5142098964921943	0.9976099674615392	False
10_28650704	1.2385735125999418	0.26574614992999035	1.2343358408070344	0.5000646586549177	0.979395100233981	0.2665654744139643	0.394573031013611	0.9946120056511476	False
10_28650706	0.7829779593853629	0.3762319185498356	0.7722950105271593	0.5000075512379395	0.9837714463566464	0.3795080075325745	0.5019049240963642	0.9976099674615392	False
10_28650725	0.7387730026423753	0.3900542128116927	0.7317918914668553	0.5000458456560679	0.9841689600570628	0.39230298266110375	0.5135321091772972	0.9976099674615392	False
10_28651055	2.330071221725745	0.12689607119569246	2.2731585555593483	0.5001797146785222	0.9723803354517458	0.13163138789746753	0.2465357379024932	0.9944909096113326	False
10_28651057	1.8939592168585482	0.16875603632951966	1.8807568591037125	0.5000344551317238	0.9746315184771714	0.1702481506993322	0.2922544857844078	0.9946120056511476	False
10_28651111	0.7942464479822604	0.37281917364610495	0.8051320745289559	0.5000214536185005	0.9832009497149112	0.3695633794880614	0.4927610606061469	0.9976099674615392	False
10_28651175	0.34267246892804337	0.5582906692558253	0.3434519076545257	0.500014739950181	0.9890796729322416	0.5578434600858011	0.6547482418823578	0.9983198407952568	False
10_28651198	0.1017114826002654	0.7497853752289239	0.10021724220860052	0.5000071179612521	0.9941462888588796	0.7515690905157878	0.8095223991620498	0.9988601982867512	False
10_28651236	0.006832686406724521	0.9341218393775576	0.00683386607124703	0.4999990238504762	1.001542147279108	0.9341161656266024	0.9498363342983732	0.9997590813771912	False
10_28651538	2.83937618763224	0.09197991635585412	2.773064465083735	0.5002147968040661	0.9694957292012708	0.09586247603488174	0.1996818386604189	0.9931166003026021	False
10_28651787	0.004617751222045996	0.9458222223671292	0.0045843952539144075	0.5	0.9987423457185716	0.9460179515793156	0.9590536722118024	0.9997590813771912	False
10_28651875	0.09899647741661964	0.7530372399518298	0.09593586811752176	0.50000338277307	0.9943193176190795	0.7567623644179547	0.8136312711701742	0.9988601982867512	False
10_28652997	0.04992951856574024	0.8231859620775448	0.048104437762958696	0.5000047862873279	0.9959885592461954	0.8263951447725117	0.8672960785732065	0.9989285860896542	False
10_28654123	1.5125322357291109	0.21875309591968428	1.480646205618541	0.5001093957191723	0.9776455498253928	0.22367344480821505	0.35088764507638776	0.9946120056511476	False
10_28654194	1.2724742017143456	0.25930303404242383	1.2319400868109371	0.5001121177596907	0.9797151283811558	0.26703006891551395	0.39501330798370793	0.9946120056511476	False
10_28654384	0.3233801376627241	0.5695833518863231	0.3194670497214247	0.4999578834727823	1.010495578244582	0.5719281046858674	0.6663663138565358	0.9983950419518864	False
10_28654250	2.151553151203416	0.1424257474349515	2.10435594774026	0.5001997110508135	0.9734244276029876	0.1468801752426132	0.264982944251139	0.9944909096113326	False
10_28655648	1.7034738248219696	0.1918343025060646	1.6462655534705846	0.5001475655852308	0.9765877674533276	0.19946797229621727	0.3250218002600653	0.9946120056511476	False
10_28655646	16.437688896711506	5.02756218233591e-05	15.99968843521856	0.5945550536384008	0.9386835689777896	6.335290872527821e-05	0.0054046418748394534	0.9409891932662824	False
10_28656644	0.3465409866973061	0.556077755152338	0.3397172291333845	0.5000248629641559	0.989259888274058	0.5599924880997896	0.6564911235492361	0.9983217185498626	False
10_28657705	1.7117850494912543	0.1907539331657766	1.7101471781425062	0.5000821892534684	0.9757330157501184	0.19096627600272198	0.31569396592723303	0.9946120056511476	False
10_28658826	0.7922281878018964	0.3734272197452581	0.7811439537654223	0.5000516196472399	0.9836834829524486	0.37679150626970415	0.4993862892169734	0.9976099674615392	False
10_28660603	1.5647871311310269	0.2109656665325389	1.5245397955441151	0.5001238333520577	0.9773725066493796	0.21693377744346176	0.3437264518745376	0.9946120056511476	False
10_28661555	0.029674123857226675	0.8632317234186786	0.029293144092662263	0.4999960251347675	1.0031727585861958	0.8641039342809431	0.8961373527450102	0.9992372150289488	False
10_28661588	1.52060125201848	0.21752852856681848	1.5510467992280612	0.4997428396324648	1.0235488686153595	0.2129809714822204	0.33953727061313554	0.9946120056511476	False
10_28663357	1.268807545370862	0.25999050280991604	1.2481460117523966	0.5000734296473979	0.9794161095273786	0.2639068746157065	0.3919330779005453	0.9946120056511476	False
10_28664275	0.0015098321057624984	0.9690047520222748	0.001452720709494315	0.5000000357724946	1.0006972873732949	0.9695963318182677	0.9768458740124384	0.999815356887746	False
10_28664467	0.17019644204614792	0.6799372824207247	0.16798879233101616	0.5000111753086929	0.9924168874715406	0.6819054519745651	0.7548585674310095	0.9988601982867512	False
10_28664470	1.9358239870785496	0.16412267734450706	1.8452288592088733	0.5001976745087655	0.9753935773291034	0.17433932748828673	0.2969739359451117	0.9946120056511476	False
10_28664886	8.719333917536005	0.0031485305180917193	8.293036076192948	0.5884732162421259	0.95561233762707	0.003979739620148861	0.029500835273191008	0.9868372775178109	False
10_28665159	0.013396227742951794	0.9078569599143248	0.013097060051222796	0.5000009891740206	0.9978906360168832	0.9088871143518612	0.9304840825351296	0.9996787969826544	False
10_28665347	2.0128337283928768	0.15597374749059667	1.97572919887898	0.5001410630546892	0.9741598626356076	0.1598410507019682	0.28015000173718607	0.9946120056511476	False
10_28666005	1.5547439376688317	0.21243647139287924	1.5423314335021132	0.5000381612135596	0.9770293944175946	0.21427110931815185	0.34089797136547945	0.9946120056511476	False
10_28666860	3.4508789192881286	0.06321814431578965	3.5449194422944856	0.4993091229006673	1.035788583026796	0.05972806743224979	0.14626536341645816	0.9904247968053996	False
10_28667060	1.1567078946779643	0.2821493418940717	1.1372486731270328	0.5000809754606729	0.9803542024687104	0.2862344482478817	0.4139343958836097	0.9951784043079572	False
10_28668098	0.4153398146725921	0.519271593573551	0.40766685137714376	0.4999502043456139	1.0118210901983062	0.5231561011615589	0.62604423388105	0.9980918642423012	False
10_28668231	0.2337992984435715	0.6287209044268209	0.2310411550970457	0.5000149983330971	0.9911037406862244	0.6307529000586738	0.7142750552054921	0.9988601982867512	False
10_28671644	2.019829357389881	0.15525658818840982	1.971108599434956	0.5000956518087636	0.9742619056861728	0.1603302395472519	0.280727544877779	0.9946120056511476	False
10_28672502	1.046743807637256	0.306258210857141	1.036477891550021	0.4998653989051634	1.018956217061754	0.3086420383093842	0.4357580082849532	0.9958340354189781	False
10_28672541	0.29261210771838364	0.5885514723028525	0.2898279720429855	0.4999608034474961	1.0100089085637272	0.5903307909116824	0.6814109139705635	0.9985656982849924	False
10_28672643	2.568257170345305	0.10902779038140853	2.5997741911269245	0.4991522113985205	1.0303962154861117	0.10687894203433612	0.21478681310669795	0.9943348047269333	False
10_28674564	1.9966359219885703	0.157648761421462	2.0455382857544464	0.4996491980133782	1.0271198724099198	0.1526529805066298	0.27182005259401737	0.9944909096113326	False
10_28675315	6.28252530343559	0.012193422366607807	6.712433632721512	0.3249028827303793	1.0799696794582858	0.00957429745676308	0.04728905008962171	0.9868372775178109	False
10_28676273	0.13249035360331618	0.7158638011889793	0.13611690276957233	0.4999747016663014	1.0069810672114907	0.7121722665957901	0.7789063474497255	0.9988601982867512	False
10_28678250	0.7981901343150071	0.3716350410644269	0.7888137489535438	0.5000490168356727	0.9835847971135392	0.37445906293001097	0.4971797782439385	0.9976099674615392	False
10_28678430	0.09674791885014143	0.7557677235667808	0.09660200475991587	0.5000049629501945	0.994214216010505	0.7559461082759591	0.8129984798198795	0.9988601982867512	False
10_28678433	0.2993588960758161	0.5842846147190565	0.2966191000377876	0.4999598103417411	1.010127483183065	0.5860097458191834	0.6778306021542245	0.9984456461878553	False
10_28678214	10.468301152163463	0.001214403435860989	12.982574549751007	0.08665790489626668	1.4264492839338034	0.00031440335249244283	0.009342643131309043	0.9751581226273918	False
10_28679045	0.1591839926952474	0.6899089084733395	0.15887439869402442	0.4999766817386773	1.0074350980112243	0.6901949515745562	0.7613322906420354	0.9988601982867512	False
10_28680564	0.19859852463440567	0.65585446255586	0.19569236439201632	0.5000139274073374	0.9918233702197248	0.6582205458847371	0.7362758036193843	0.9988601982867512	False
10_28681382	0.04259477328579919	0.8364901773073252	0.04158809534055763	0.5000033531957373	0.9962448596607438	0.8384069548138183	0.8765025946723639	0.9989452225199258	False
10_28682632	0.5243328867569517	0.4689992253879959	0.5212784520299465	0.4999276259602996	1.0134561795667747	0.4702968397048619	0.5814463981299905	0.9979806875754014	False
10_28686278	0.16340963281162146	0.6860365556573036	0.16287063007985125	0.5000085308647657	0.9924964507862192	0.6865272322765135	0.7584673577059576	0.9988601982867512	False
10_28686460	0.16005618609307248	0.6891047928954721	0.15749468628200702	0.5000109225341263	0.9926686033342794	0.6914736508783892	0.7623603629978248	0.9988601982867512	False
10_28686754	4.139580438531425	0.04189155119448629	4.243462743914279	0.4728550235719092	1.0414039045244416	0.039401725799692484	0.11151423951408916	0.9868372775178109	False
10_28687988	2.098262969637915	0.14746658551036762	2.042072538974025	0.5001694856060998	0.9738464958841392	0.15300106170224306	0.2722096379077902	0.9944934762333408	False
10_28688678	0.062382354679300527	0.8027693984747695	0.06143288637031219	0.5000043896523214	0.9954170306344836	0.8042453725953685	0.8503775958826983	0.9988601982867512	False
10_28689529	2.5287797504126956	0.11178663361410346	2.4734776475488616	0.500185521542315	0.9711584650496444	0.11578149790006942	0.2265102553777297	0.9944909096113326	False
10_28691402	0.06214889726182804	0.8031312021329184	0.06046202464858653	0.5000050941441769	0.995481138997501	0.8057671764192625	0.8515366691480897	0.9988601982867512	False
10_28692760	0.3579312405479413	0.5496574223422694	0.3485219419599161	0.5000291262763379	0.9891587646896534	0.5549510176993593	0.6523178902246551	0.9982410300360891	False
10_28692764	3.010590231576998	0.082722164432666	2.903551104172948	0.5249489166931488	0.9704066483352648	0.08838464481925301	0.1892872012680888	0.9922290136133528	False
10_28693021	0.40459516175437216	0.5247256149098507	0.4008653367636725	0.5002495715462582	0.9882778313264444	0.5266426990395684	0.6289866282245447	0.9980918642423012	False
10_28693399	3.6531743748040526	0.05596245468056072	3.7894937420460337	0.4639512893595435	1.0401505070978192	0.051575245564380534	0.1328776400243092	0.9896432687031842	False
10_28693523	0.2927641373658503	0.5884546268150406	0.2965330378647195	0.499951347690863	1.0102370604517077	0.5860641025898894	0.6778886982097871	0.9984809609071328	False
10_28694115	0.1398051306319701	0.7084748156837303	0.14080460395416594	0.5000052681032837	0.9929860069716934	0.7074824337566363	0.7751272559922948	0.9988601982867512	False
10_28694035	8.30344495868826	0.003956994839175887	8.561936153131683	0.4304538457743691	1.065093808973742	0.0034326416491994305	0.027329637588831432	0.9868372775178109	False
10_28696688	0.3736166632993729	0.5410394466713567	0.3757125993615773	0.5000136684710387	0.9885599958086442	0.5399067596950429	0.6399018518402495	0.9980918642423012	False
10_28697166	2.476752271812245	0.11554061299798102	2.4658933819519007	0.500511470872074	1.0293239083173544	0.11634153651818112	0.22716298164905085	0.9944909096113326	False
10_28697746	1.0928123035145347	0.2958489323492056	1.071900786831975	0.5000810891915172	0.9809478932778573	0.3005164974841288	0.4278523881750605	0.9956155618704194	False
10_28700119	0.19297523015794127	0.6604518099653858	0.19264769321671327	0.4999716507865362	1.0081894088369796	0.6607220411711437	0.7382322737258309	0.9988601982867512	False
10_28701977	3.1041258145772868	0.07809414590579256	3.1225537576974602	0.4986435483658376	1.0333053643460814	0.07721568280896929	0.17301517958800786	0.9906545479567118	False
10_28702625	0.3334866226111615	0.5636132151185752	0.3310328672705509	0.499954452776989	1.0107095906241967	0.5650515304325878	0.6607167572376579	0.9983491687939406	False
10_28702905	0.12733339923283893	0.7212130436427171	0.1232850041196798	0.4999866237238731	1.0064503382713228	0.7254985915399376	0.7893351589923866	0.9988601982867512	False
10_28704067	0.007794236223922724	0.9296501831774876	0.007688301757298176	0.4999988199783047	1.0016242014283627	0.9301286621208776	0.9467304736024624	0.9997590813771912	False
10_28704213	0.1101137350700867	0.7400146872033248	0.1082252543019422	0.4999860118949397	1.006088367595554	0.7421737759840679	0.802231344188942	0.9988601982867512	False
10_28704428	1.67692425079656	0.19533364903488515	1.6845474953006487	0.4997544275202238	1.0243627470284429	0.1943212915977336	0.3193750914870483	0.9946120056511476	False
10_28707208	0.1939886626492182	0.6596174162581747	0.1914502746258222	0.5000003705816828	0.9919064959255228	0.6617122977815997	0.7389880920173172	0.9988601982867512	False
10_28707263	0.0848744761199356	0.7707972296401504	0.08299469588746433	0.5000065703638534	0.994692790092109	0.7732793778420795	0.8264465775442797	0.9988601982867512	False
10_28709327	3.669202848370844	0.0554266873459629	3.587796158441052	0.5003459842738556	0.9653437918574852	0.058205385089282635	0.14380311588511335	0.9904247968053996	False
10_28714022	0.4267172279255078	0.5136041665416267	0.4222304652939784	0.5000250993134088	0.9879726679404904	0.5158261785588825	0.6199367436477374	0.9980918642423012	False
10_28714208	1.7526377214294369	0.18554547738237406	1.7637519801064627	0.49974094127730495	1.0249527394151057	0.18415721472970448	0.30804408237565023	0.9946120056511476	False
10_28714813	0.8359780452288703	0.3605495911852211	0.8400663626198366	0.4998750977479021	1.0171841390036207	0.3593777917700616	0.4834275305815928	0.997568988048414	False
10_28716177	2.8117537241153063	0.09357602843531154	2.8883342322369567	0.4798857838154592	1.033654922161806	0.08922313244339307	0.19044513539513572	0.9922290136133528	False
10_28716336	1.1070379013495142	0.29272675057005204	1.0870343571477858	0.5000776267633442	0.980803669382535	0.2971292347595571	0.4245352173162698	0.99538546894578	False
10_28718790	1.4602403530484482	0.2268918819432668	1.388953681140265	0.5001297792136589	0.9786574240177702	0.23858187730483515	0.3663708134529961	0.9946120056511476	False
10_28722502	1.358328684134591	0.2438273453223998	1.3715650953126897	0.4997893689284994	1.0220292214434383	0.24154316062349435	0.3694675610421521	0.9946120056511476	False
10_28723374	0.10471243879815972	0.7462461775519381	0.10575243043058437	0.4999827163396075	1.0061003126479309	0.7450327451365828	0.8044555118063146	0.9988601982867512	False
10_28723592	0.5222073198261796	0.4699016180450979	0.5184010676202888	0.5000299802368986	0.9866545804978402	0.4715245390751765	0.5825057967902499	0.9979806875754014	False
10_28724165	0.18873832929305934	0.6639687759676904	0.19182878234641976	0.4999673942182525	1.008244961187876	0.6613988766120162	0.7387579860717555	0.9988601982867512	False
10_28724356	0.3789448085159393	0.5381684986144961	0.3814277994715667	0.4999876156300271	0.9884675553204368	0.5368400911227674	0.6374003040360241	0.9980918642423012	False
10_28731456	0.1168709759365356	0.7324532633501494	0.11681411971585474	0.5000057025039981	0.9936350702412936	0.7325158548720229	0.7947079049935838	0.9988601982867512	False
10_28732862	1.3562055559035855	0.2441961758841692	1.370329855923046	0.4997888092341686	1.0220262607637012	0.2417552179862397	0.3697016539719191	0.9946120056511476	False
10_28731618	0.4954842071570624	0.4814910712215159	0.4892712864239002	0.5000038796005376	0.987068123274052	0.4842525470484502	0.5933828592714185	0.9979806875754014	False
10_28734269	4.454258338031707	0.03481433092155095	4.569750336664583	0.4991371264613474	1.0406455093253684	0.03254130758258088	0.09882423835786372	0.9868372775178109	False
10_28733632	8.293251124880044	0.003979268367269029	8.729102134664572	0.3347151207293212	1.0869626934188246	0.0031317067687567372	0.02606234618072544	0.9868372775178109	False
10_28734355	0.017990058682190842	0.8933021303147155	0.01815416570389061	0.4999969116921011	1.002525012311931	0.8928195055577227	0.9181625926333062	0.9994446762968446	False
10_28734655	0.0018101248257860192	0.966063791575704	0.0017675416856945958	0.4999997994958774	1.0007748487442485	0.9664651035137984	0.9744377355524508	0.999767550229506	False
10_28735045	0.0005771425865237493	0.9808336308361658	0.0005662620715156662	0.500000067171531	0.9995604966468836	0.9810151219273096	0.9855893303746114	0.999815356887746	False
10_28736450	0.6120492138721829	0.4340172865705083	0.6237757132003026	0.4998939757840875	1.0149049372266543	0.4296476581422243	0.5462322144906372	0.9978945464388109	False
10_28738098	0.0069638433397472	0.9334940147103438	0.006824268057243898	0.4999991039206388	1.0015252805103183	0.9341623428557941	0.9498744954329096	0.9997590813771912	False
10_28739317	1.6782549387142467	0.19515649155581227	1.6310602232006204	0.5000985440980584	0.9766262389644168	0.20155646749172385	0.32730007694879515	0.9946120056511476	False
10_28740402	0.1981661207016998	0.6562051902948471	0.18898784850534867	0.5000155060210194	0.9920953746724702	0.6637603607431368	0.7406033901896266	0.9988601982867512	False
10_28741914	3.521853809340669e-05	0.9952649652063758	3.519786332617514e-05	0.5	0.999896336461982	0.9952663552266612	0.9964339274129655	0.9999469889073782	False
10_28740689	4.958585517960671	0.025961434941630945	4.766850939744472	0.5432858516830706	0.9634302269249104	0.029012847335285637	0.09194156448121077	0.9868372775178109	False
10_28742000	0.9820590132425764	0.3216909971107055	0.94947551003861	0.5000553225303431	0.9821932624676752	0.329852837650198	0.4559731573440534	0.9964387193244312	False
10_28742410	1.4701868244028446	0.22531621933546464	1.4425721381048788	0.499832147779295	1.0222780569865568	0.2297235657269901	0.3573129549077782	0.9946120056511476	False
10_28743734	4.894241030549665	0.02694641534251918	4.9176259372870845	0.4990866616033105	1.0418030410212102	0.026584023218280017	0.0869794778531571	0.9868372775178109	False
10_28746967	0.5687724816037019	0.4507471121762776	0.5691734322717821	0.4999171488317674	1.0141078812089013	0.4505875594251583	0.5644658323997145	0.9979806875754014	False
10_28746307	1.3485078437732625	0.2455391470283028	1.3242436051332334	0.5000941051804448	0.978819555620814	0.24983187400800044	0.3778265582131021	0.9946120056511476	False
10_28748532	0.8022691428275834	0.3704157979290993	0.7941157705463411	0.4998966081540699	1.0165822037569217	0.3728585011749167	0.4957381986691447	0.9976099674615392	False
10_28748263	0.5204656991287777	0.4706430955951393	0.5233592677795968	0.4999198949731892	1.0135592827381903	0.4694122211406805	0.5806757710400277	0.9979806875754014	False
10_28748824	4.9368127273731375	0.026290473339039225	5.2400238365917176	0.39689741945100265	1.0565514151279871	0.02207297153491572	0.07748362061453096	0.9868372775178109	False
10_28751474	0.05804958139042784	0.8096056442799248	0.05687449368269881	0.4999929333721882	1.0044054462312817	0.8115059261062642	0.8559479823866429	0.9988601982867512	False
10_28751908	0.509576576106042	0.4753222105075117	0.4985535831692687	0.4999412946611762	1.0130547826249987	0.4801363555317972	0.5898116605618344	0.9979806875754014	False
10_28753402	3.966118147708357	0.046424679636195336	3.862072640331462	0.5002012194068244	0.9640871630728014	0.0493892807444104	0.12915322720740804	0.989213793598834	False
10_28753468	0.10123245248085766	0.7503556259093809	0.09979275489240537	0.5000066397024656	0.9941573058699829	0.7520784781312533	0.8099057192149286	0.9988601982867512	False
10_28753925	0.5217578236856184	0.4700928061950792	0.5117753864687984	0.5000220151669232	0.9868195629534628	0.4743713132307554	0.5849327310329194	0.9979806875754014	False
10_28753958	1.3109495206995805	0.2522228114239172	1.2825475542849745	0.5000993624016631	0.9791941607305308	0.2574258975348529	0.38548327659475096	0.9946120056511476	False
10_28755566	0.0718330232944524	0.7886863609892979	0.07049738850764697	0.5000052243194919	0.9950993289969616	0.7906139552295394	0.8398536662882828	0.9988601982867512	False
10_28756402	0.8526033747721442	0.3558168974614059	0.8886569680616958	0.4998226534530666	1.0179969634808588	0.3458415164538611	0.4709539657107967	0.9971177612088056	False
10_28757068	2.6512532122588937	0.10346829729869378	2.5366483851066732	0.5266591500718422	0.9725171707285636	0.11123067158890587	0.22051098328713176	0.9944909096113326	False
10_28757164	0.0557435615591757	0.8133544962233633	0.05568729064543732	0.4999997486409085	0.9956051118877012	0.8134469890109022	0.8573929793764699	0.9988601982867512	False
10_28757702	0.03676388943905096	0.8479465625758706	0.03510801807715325	0.5000016120268311	0.9965874616386848	0.8513694940449225	0.8863840502405576	0.9990118416354218	False
10_28758630	0.9537120937561951	0.32877621228253473	0.9351789641477808	0.5000162158319219	0.9821989783967195	0.3335207805637952	0.4593751940094993	0.996486180247045	False
10_28758676	0.9689121304564026	0.3249516403341799	0.9490769056901628	0.4998896735945728	1.0180397853388508	0.329954374362044	0.4560620101349139	0.9964387193244312	False
10_28758755	0.023641747883807795	0.877799973340044	0.023086240198608717	0.5000018426346947	0.9972015833473452	0.8792330220769576	0.9077258071222348	0.9993873980657724	False
10_28758773	0.11791258769341086	0.7313095769752209	0.11473196337465195	0.4999867146360951	1.0062377553191588	0.7348198663168292	0.7964923652100315	0.9988601982867512	False
10_28758839	0.8563028578220155	0.3547753829792307	0.8215552169385774	0.5000846955082464	0.983498063056492	0.3647258490424602	0.4883201297706402	0.9975793293339338	False
10_28760074	0.4504090148809326	0.5021407837017475	0.4291565574785636	0.5000481477429329	0.9881034578432218	0.512403103075236	0.6170216886245076	0.9980918642423012	False
10_28761901	0.1973037074840817	0.6569060748576241	0.19123303907326766	0.5000168124622788	0.991983773255305	0.6618923452050006	0.7391071319743033	0.9988601982867512	False
10_28765249	0.003500002355456999	0.9528240178674432	0.0034785879506671336	0.4999994983246992	1.0010966377727035	0.9529683922173012	0.9643130739477352	0.9997590813771912	False
10_28765697	0.004394597167065585	0.9471455450253586	0.004395308435050539	0.5000002031324097	0.9987638037840592	0.9471412741994604	0.9598732822505728	0.9997590813771912	False
10_28766252	0.3064131473006739	0.5798896076047627	0.2940283151110634	0.5000306484644328	0.9901137257322384	0.5876505804883543	0.6792169335193167	0.9985009816355552	False
10_28766311	1.5346004424861237	0.21542331131252168	1.5057241288268417	0.5001069177635706	0.9774313566169488	0.21979270750448648	0.3467576990088927	0.9946120056511476	False
10_28765799	13.490809291856525	0.00023973477696104248	18.411225725169057	0.07521115010635661	1.5491547235142809	1.780062088208023e-05	0.0037659913664704883	0.9012121859748596	False
10_28766966	2.0160490560972453	0.1556436610174221	1.901214617642836	0.5002324960217404	0.975161276012779	0.16794242767673118	0.2896327588848519	0.9946120056511476	False
10_28768463	1.4089266613075893	0.2352346552937995	1.3893903797725216	0.4998284059474722	1.021915843173645	0.2385080768544821	0.3662916433380625	0.9946120056511476	False
10_28770018	0.16931713600800435	0.6807194048414706	0.17187918880517827	0.5000041422959887	0.9922206997791486	0.6784470848718329	0.7520978656534411	0.9988601982867512	False
10_28770162	0.05838287214074001	0.8090703775260426	0.05604379839860485	0.4999944760581837	1.004328694078604	0.8128618264231023	0.8569618155131277	0.9988601982867512	False
10_28770438	3.9371526187735526	0.047230656957258255	3.7254266837589967	0.546463526531322	0.9680396506103328	0.053589934185820816	0.136263728752934	0.9902143539336876	False
10_28770717	0.22485787713166872	0.6353631297958862	0.2209135681441694	0.5000006743505996	0.9913269315202105	0.6383447052377733	0.7203882411305265	0.9988601982867512	False
10_28771491	1.4943032711864817	0.22154998156522798	1.4423167004315474	0.5124586476211578	0.9786068616282856	0.2297648156029499	0.35734428121224826	0.9946120056511476	False
10_28773870	0.0428823873245463	0.8359468892375502	0.04234603922304814	0.4999942235504262	1.0038158026757211	0.8369615672030697	0.8753953522016411	0.9989452225199258	False
10_28773417	0.02863544926555761	0.8656235039497646	0.02796531846979633	0.5000022966892225	0.9969200097154328	0.8671903844811021	0.8984868255802628	0.9992372150289488	False
10_28775070	0.0670445825888848	0.795689492501747	0.06606129682768369	0.5000044508300132	0.9952464045870156	0.7971603056565838	0.8449564365018656	0.9988601982867512	False
10_28775486	0.021908266973692747	0.882331392223193	0.021836254516529152	0.4999968105806618	1.002752440239614	0.8825235338691146	0.91027690744444	0.9994446762968446	False
10_28775881	0.6400974477699322	0.4236755121247964	0.6533726588677382	0.4998872327689081	1.0152672473258884	0.4189094406588548	0.5367916054617127	0.9978295362662764	False
10_28779217	0.0604535002074158	0.8057805954674642	0.05982637849228922	0.4999918564516499	1.0045410372541417	0.8067705670471018	0.8523500139259662	0.9988601982867512	False
10_28780373	0.4780274841789662	0.4893171463087093	0.4855747788860754	0.4999197709718787	1.0131249834314315	0.4859079631212069	0.5947464078696233	0.9979806875754014	False
10_28781901	1.440538887639491	0.2300521566254701	1.3783526550832903	0.5010259940645277	0.9786697203134312	0.2403819494806907	0.3682720353497411	0.9946120056511476	False
10_28784194	0.14452892720836985	0.7038195214270737	0.13940717573132133	0.5000135663892297	0.9931707679866676	0.7088710724336411	0.7762259549254349	0.9988601982867512	False
10_28784335	2.88342725091735	0.08949535522252394	2.758156435473211	0.5287968748995674	0.9714615619540758	0.09675968221574348	0.20089445142799536	0.9931377188820288	False
10_28785079	0.01978994221275343	0.8881253294510141	0.01942380762193352	0.5000003144855905	0.9974262498216716	0.8891583140681812	0.9153705645512678	0.9994446762968446	False
10_28786282	1.2022432076400378	0.2728737939111906	1.1414314837638813	0.5001304840862598	0.9806640572763914	0.28535005090589616	0.41307719427947504	0.9951784043079572	False
10_28788403	2.915599641825736	0.08772679815744677	2.800411984044332	0.5266734918759023	0.9710801772808144	0.09424008883041246	0.1973716660980468	0.9926519907527546	False
10_28789195	0.3647704302560726	0.5458687234366271	0.3688241872660001	0.5000105662302201	0.9886340494751124	0.5436458853881208	0.6429826514925845	0.9981230507395472	False
10_28789824	0.08175663569411995	0.7749308374255846	0.08134386130404891	0.4999882923100546	1.0053098444701147	0.775484445125223	0.828139337124006	0.9988601982867512	False
10_28790451	0.7026945640860731	0.4018797602436041	0.7123959011405532	0.49988492296822296	1.0158900282847902	0.3986495764001999	0.5191190131872351	0.9976099674615392	False
10_28790817	0.5208839430926844	0.4704648604388562	0.5082941945802304	0.5000408771336667	0.9868989043487392	0.4758782199959416	0.5862005920101976	0.9979806875754014	False
10_28792669	0.8145014333366589	0.366792738346019	0.8096792520773306	0.5000445331830694	0.9833202304287404	0.3682150969009932	0.4914988953205906	0.9975983451246172	False
10_28794520	0.5111582748538979	0.4746378772120714	0.5020888104263577	0.500035493174537	0.9869357494337035	0.4785837520914784	0.5884737425763779	0.9979806875754014	False
10_28799240	0.13906377363132094	0.7092135274673117	0.14021894595134654	0.5000047011547033	0.9929964929950698	0.7080634473633352	0.7755800634841801	0.9988601982867512	False
10_28800202	2.0974945877205187	0.14754072480080185	2.040098021345329	0.5000409353741777	0.9738583196180456	0.15319977389533426	0.2724391742841797	0.994532804699778	False
10_28801030	0.1088934537873314	0.7414074566786637	0.10880238927711616	0.4999994981563564	0.9938582491488132	0.7415117395873314	0.8017016448588123	0.9988601982867512	False
10_28801342	0.024704014794444614	0.8751068448410172	0.02469534389092587	0.4999993303550875	0.997071946844134	0.8751285851291948	0.9046404509165222	0.9993096725406256	False
10_28804787	0.14458634851159502	0.7037634718552321	0.14062712365557672	0.4999841263149376	1.006905316771465	0.7076583608179038	0.7752656613011352	0.9988601982867512	False
10_28815356	0.4771876986545749	0.4896989426192793	0.4778254700613616	0.5000208349461192	0.9871299264240232	0.4894089438033769	0.5976785499680187	0.9979806875754014	False
10_28817805	0.30797475519956663	0.5789256235562584	0.29999618463989464	0.5000245352037339	0.9899383983371725	0.5838848126680337	0.6760996814399621	0.9984057837272255	False
10_28821089	0.02124071933191729	0.8841250945547718	0.0207282057563134	0.4999974533278357	1.002653414820663	0.885521842388688	0.9125694233624744	0.9994446762968446	False
10_28821444	0.6255613792013435	0.4289881189674828	0.6009004900806758	0.5000595948458623	0.9858714573926834	0.4382346544445755	0.5537972322355647	0.997978333337408	False
10_28821493	1.3887837477270466	0.238610602913518	1.3621868597911089	0.5000495705011605	0.9785298955419688	0.2431588390173401	0.37112614647154746	0.9946120056511476	False
10_28830108	0.7710285260838532	0.3798990575163046	0.7452960873852135	0.5000191700484183	0.9842176579112876	0.3879696161864901	0.5095713251539403	0.9976099674615392	False
10_28838572	1.0379276172924676	0.30830394356197777	1.0365791150070436	0.5000504889955733	0.9810904384538988	0.3086184160571638	0.4357380733639268	0.9958340354189781	False
10_28840124	1.0748240903050146	0.29985833474623724	1.0598995015352557	0.5000310933587374	0.9810008794097599	0.3032381074378471	0.4304906325806097	0.9957191774214004	False
10_28843022	0.0953166166328714	0.7575239596377096	0.09504541899514153	0.4999861360694504	1.0057464077927376	0.7578583491269214	0.8145129642487127	0.9988601982867512	False
10_28843933	1.0623275845995297	0.302684916640631	1.0550763463033943	0.500058758789897	0.980977135164796	0.3043408486331234	0.43153408330404797	0.9957723211814274	False
10_28848789	3.1529753014621065	0.07578865524856693	3.1812531955838486	0.4991745670983044	1.0336189708901429	0.07448758086038687	0.1689809211414394	0.9906545479567118	False
10_28851196	0.11810968125196553	0.7310938048929281	0.11729492442464108	0.5000067812443914	0.9936426076629662	0.731987084806065	0.7943069282963674	0.9988601982867512	False
10_28863312	1.1030874446141468	0.2935895363571417	1.0868393745804497	0.5000097009349341	0.9807704982823916	0.2971725637280493	0.4245819219883888	0.99538546894578	False
10_28863808	0.16481236475608796	0.6847639883345219	0.16391977827515802	0.5000093129184826	0.9924804620380498	0.6855730154759886	0.7577092611377828	0.9988601982867512	False
10_28870298	0.4555491021620526	0.4997114860015833	0.4593162064156786	0.4999284357364122	1.0127175159621862	0.4979437184831811	0.6048488562766238	0.9979806875754014	False
10_28871245	0.18834593986332493	0.6642968575254096	0.18605529999331336	0.5000120658456189	0.9920168832175296	0.6662202391004631	0.7424977772563056	0.9988601982867512	False
10_28875950	0.5877832617942431	0.4432776000943199	0.5910925001044234	0.4999097007732409	1.0144128198375533	0.4419969664017136	0.557078520236508	0.997978333337408	False
10_28884362	2.293207071674601	0.12994118218367645	2.207581034686882	0.5002097667748395	0.9729637171483552	0.1373338648337541	0.2535163776767615	0.9944909096113326	False
10_28890160	0.2252793463655393	0.6350464316615261	0.2258909315678465	0.4999657213363642	1.0088883520788106	0.6345875225108752	0.7173928768540189	0.9988601982867512	False
10_28893106	1.6343150855928457	0.2011072489384488	1.6133558177207306	0.5000923881821806	0.9765807135249648	0.2040207184161812	0.32992692997090073	0.9946120056511476	False
10_28895244	0.44988182942898897	0.5023910770182758	0.4493561367562505	0.5000214698711947	0.9875341089120792	0.5026408734174699	0.6087840096872325	0.9979875561041772	False
10_28896417	7.0012588485273	0.008145241685584836	6.755562534028286	0.5549176086243386	0.9573379300510244	0.009345587889156405	0.04667676322952555	0.9868372775178109	False
10_28899099	2.0223323113561382	0.15500090684679946	1.9898239241229017	0.500070037254291	0.9740329620945116	0.15835929085071399	0.27839401997934743	0.994532804699778	False
10_28908141	0.25027777058063805	0.6168795585459987	0.2550931241930812	0.4999555036190187	1.0095232818456918	0.6135114657265595	0.7003547846373525	0.9988601982867512	False
10_28912971	0.607921436601913	0.4355715010421141	0.583643406527699	0.5000589400289979	0.9860790441172552	0.4448877549796639	0.5595652592422565	0.997978333337408	False
10_28919133	1.128201960135527	0.28815918920160866	1.095154371811077	0.5000946936233016	0.9808443020515696	0.2953319818769681	0.4227991704794576	0.9953268045347652	False
10_28921788	0.05691363444957176	0.8114422976282446	0.0562007504486246	0.5000035065201893	0.9956104056262088	0.8126048325674715	0.8567630358720361	0.9988601982867512	False
10_28922060	1.4606805615972576	0.2268218673321095	1.460962803517759	0.5000668430449555	0.9775489596065028	0.22677699076943225	0.3541905767058739	0.9946120056511476	False
10_28922327	1.6350477346558137	0.2010062950729773	1.6467224346451983	0.4997524705622871	1.0241175787776284	0.199405612939112	0.32494604756016504	0.9946120056511476	False
10_28921939	8.159988779402966	0.004282463625235988	7.850685606677871	0.5665854668611089	0.9550114249744298	0.00508014381978905	0.033608568142970974	0.9868372775178109	False
10_28922808	6.915040753300673	0.008547369347671308	6.6388185264440835	0.5602948681107744	0.95818383304463	0.009978008597107957	0.04841622748137082	0.9868372775178109	False
10_28924901	0.05419937068857905	0.8159108243443544	0.05398059622166329	0.4999922074393541	1.004327006007407	0.8162760851017906	0.8595072201436111	0.9988787889471324	False
10_28925701	1.3906264128756334	0.23829934198941205	1.335619862391468	0.500131799129949	0.9789679775364958	0.2478078938612307	0.3757647178098015	0.9946120056511476	False
10_28929017	1.8301340586407944	0.17611171196769435	1.8052740350067324	0.5001165046057845	0.9752315777323599	0.17907619526730956	0.30238655178836177	0.9946120056511476	False
10_28929686	1.0491353934426115	0.3057062975571134	1.066315137002675	0.4998241864018626	1.0194774991130604	0.3017792548808995	0.4290718357727032	0.9956763756650062	False
10_28930966	4.561133967550461	0.03270541201192745	4.497311231527419	0.5005262065799403	0.9611161150163494	0.03394819333858345	0.10149836562126044	0.9868372775178109	False
10_28931201	0.9992169090749314	0.317500067162503	0.9903408342797776	0.5000578113907825	0.9815871140589344	0.3196590858870523	0.4462187157012564	0.995975606201621	False
10_28933134	0.14424896738523785	0.7040929760035386	0.1442761561847874	0.5000072242488567	0.9929249050561118	0.7040664056665874	0.7724519895905538	0.9988601982867512	False
10_28933996	0.5851401733816886	0.4443045607221751	0.6016001400639652	0.499891258383047	1.0147002282327775	0.4379681506381517	0.5535580131832479	0.997978333337408	False
10_28934523	0.056585064709722126	0.8119771509452685	0.058078654154087424	0.4999894253472274	1.0045562219237436	0.8095588886396832	0.8545064028118491	0.9988601982867512	False
10_28937075	4.529067255836367	0.03332377581453772	4.729041915026754	0.4431870919416504	1.0472493920122494	0.02965740120565985	0.0932430300396477	0.9868372775178109	False
10_28938806	0.4809686559689794	0.4879838826058649	0.4989899327847525	0.4999033538090977	1.0134450971265003	0.4799442734562653	0.5896538899011399	0.9979806875754014	False
10_28937375	2.4348846242106106	0.1186626254411256	2.5633736465861148	0.4636779323707415	1.0332975761672518	0.10936497765191387	0.21806126627757494	0.9944909096113326	False
10_28940124	0.044557249603968785	0.8328202565199124	0.044235896173631765	0.5000024707962026	0.9960947558808676	0.8334153407231247	0.8726705332819202	0.9989445677210936	False
10_28940386	8.711324174459634e-05	0.9925530944824954	8.684893327881582e-05	0.500000061232203	0.9998265903561988	0.9925643999873436	0.9943510129502944	0.9999469889073782	False
10_28941227	0.5195667663930124	0.47102654562827	0.5253707588708494	0.4999156007349986	1.013622870150256	0.4685596174706946	0.5799717835432101	0.9979806875754014	False
10_28941861	1.5700668902038617	0.21019729989774072	1.5300076849707689	0.5001020026467179	0.9773283856772046	0.21611129136732526	0.3428322282742111	0.9946120056511476	False
10_28943072	0.6447258598574876	0.4220046578870533	0.6330748144973768	0.5000086511305801	0.9853355764360704	0.4262296899081024	0.5432322936607521	0.9978541397241464	False
10_28943195	0.5999572366840198	0.4385943426879412	0.6177906211669324	0.5000023417178031	0.9851616341763232	0.4318694917226824	0.5481864063203952	0.9978945464388109	False
10_28944592	0.9283876167869208	0.3352822526190268	0.9542817943256524	0.4998278672759565	1.0185247560555442	0.3286317929169922	0.4548009839877018	0.9963468472592892	False
10_28945223	4.8415482430528405	0.02778194154997693	4.719192663615103	0.5294957614612253	0.9624626819114716	0.02982774432730695	0.09359217594219556	0.9868372775178109	False
10_28945329	0.20086478146848208	0.6540237229791608	0.1950896109919995	0.499978134207693	1.008129328971462	0.6587139116430003	0.7366876021308721	0.9988601982867512	False
10_28945724	1.9272503673704482	0.16505958269999688	1.9183559274606523	0.5001062686715539	0.9743550436942476	0.16603801522541306	0.2874672568922141	0.9946120056511476	False
10_28948379	0.0812569269727419	0.7756012338505258	0.08135928769115708	0.5000038205570113	0.9946824106738762	0.7754637281646134	0.8281250978947015	0.9988601982867512	False
10_28948634	1.1459089124415414	0.28440719794459257	1.1806103426752088	0.4997860366131922	1.0206351535812992	0.2772317769511147	0.40506107775017897	0.9946120056511476	False
10_28948841	0.17144182033656818	0.6788335825040023	0.17420831914569135	0.5000048932963511	0.9921643585152572	0.6763985060069567	0.7505383852600055	0.9988601982867512	False
10_28949902	0.8200191971824893	0.3651745530875817	0.7962901553546544	0.5000690039362474	0.9836534112919492	0.3722048718576171	0.4951213552556711	0.9976099674615392	False
10_28959044	1.4422197539686863	0.2297804735366525	1.43407337203098	0.5000777077225561	0.9778216687075212	0.2311008107221668	0.3587289038698238	0.9946120056511476	False
10_28959753	0.014560629057822185	0.9039544562421784	0.014767903103347638	0.4999976013975025	1.0022830596759162	0.9032765911699822	0.9261416871664104	0.9995090424430764	False
10_28960016	0.8652430699343086	0.3522756030810912	0.8639635402614658	0.4998775272119112	1.0173733939422769	0.3526318948702206	0.4772642225694063	0.9974939954774826	False
10_28960598	0.0008507908176271782	0.9767303484672464	0.0008707891574886162	0.5000001389205014	0.9994434149348052	0.9764585319654654	0.9821536891280068	0.999815356887746	False
10_28960135	0.19492824819157306	0.658846144870624	0.19053211980281048	0.5000149495512108	0.9919643754162164	0.6624741074077174	0.7395701917112877	0.9988601982867512	False
10_28962857	1.091684615691662	0.2960982537323309	1.0605284156263224	0.5000806802445193	0.9811405688127108	0.30309469655600096	0.4303448228725311	0.9956993750275596	False
10_28966494	0.3569266843421985	0.5502180504409042	0.3685842076083645	0.4999300237297983	1.011525427506287	0.5437770094404895	0.6431085262796368	0.9981230507395472	False
10_28967181	0.014930339747813546	0.9027487285724708	0.014996426332800185	0.5000006856901951	0.997712251955447	0.902534804582812	0.9255778136859498	0.9994934794907332	False
10_28968306	0.3546995188985562	0.5514648264149189	0.35497759036297794	0.5000165640205427	0.9889066700852408	0.5513088715644552	0.6492780995527173	0.998170512344495	False
10_28972803	0.5164831679020381	0.4723457301347837	0.5136235424652114	0.4999287853550104	1.0133588129199669	0.473574445505149	0.5842424131962343	0.9979806875754014	False
10_28973334	2.2304680607586533	0.13531285108506874	2.149904541169235	0.5002044273365619	0.9732996816150808	0.14257875410776344	0.2598511260097749	0.9944909096113326	False
10_28975214	1.1602197108148289	0.2814199790084271	1.1496108090759662	0.4998512000752693	1.0199742525036597	0.2836306357181593	0.4113924086681593	0.9950826290300308	False
10_28977010	0.08546832111461099	0.7700192965567445	0.0849604469476617	0.4999878667555572	1.0054242445817454	0.7706844260051542	0.8244656159634292	0.9988601982867512	False
10_28977683	1.4348107073427343	0.23098093024169145	1.397865633287438	0.5000658009998732	0.9783262142221606	0.2370812602733282	0.364859746439196	0.9946120056511476	False
10_28981191	0.8045944104388809	0.3697232565757103	0.7783125449168438	0.5000702102226413	0.9838697728481296	0.3776577208439711	0.5001899513189229	0.9976099674615392	False
10_28981240	1.3261959486962382	0.2494830915684696	1.301504581617337	0.5000453500640293	0.9790059110086079	0.2539385772799938	0.381953086865564	0.9946120056511476	False
10_28983584	0.2103906672517155	0.6464613752364545	0.20737996954267146	0.5000071854782804	0.9915816434442716	0.6488287534260224	0.7288115996179331	0.9988601982867512	False
10_28984691	2.8035726882349645	0.0940545154682274	2.7312027161860897	0.5002181054161113	0.9697646616804309	0.09840515360275937	0.20321088925126146	0.9935127400575321	False
10_28985373	3.5220201664405977	0.06055859143501674	3.3590813340415484	0.5366384463113311	0.9690068432688982	0.06683534305513916	0.15748815438514155	0.9906154533600544	False
10_28986478	0.07246431082996453	0.7877819677000691	0.07084116074474878	0.5000057843950853	0.9950970943206306	0.7901159656580774	0.8394823071880199	0.9988601982867512	False
10_28988076	2.0463289243558047	0.15257369871021156	1.9930458585258748	0.5001597319101054	0.9741501074412052	0.15802277212056925	0.2779919041437866	0.994532804699778	False
10_28988585	1.1488215546114304	0.2837959754152861	1.1472624056914356	0.4998384971848683	1.020031306548114	0.2841229580479623	0.4118896425554746	0.9951360816843988	False
10_28989875	1.5401671285438852	0.21459293012782546	1.5246657771094758	0.5000913418148997	0.9771872638923418	0.216914785236982	0.3437065169535112	0.9946120056511476	False
10_28989974	0.7717674387126578	0.3796708357913973	0.7623893102791044	0.5000483934264872	0.9838646924307932	0.3825818269308454	0.5046787259648929	0.9976099674615392	False
10_28990125	5.2891919709726976	0.021458174203130783	5.119473368584295	0.5389077334504302	0.9617009422032724	0.023658795529221118	0.08092495755285745	0.9868372775178109	False
10_28991619	1.7951152588493642	0.18030415984975656	1.7261063356490922	0.5001659785292326	0.9760912629450438	0.18890891925317527	0.3134025891475429	0.9946120056511476	False
10_28991649	5.770819847928068	0.016294431060815295	5.699984887440222	0.5183273072001162	0.9576445818955452	0.016965059027722718	0.06598914515071655	0.9868372775178109	False
10_28991782	2.9383229590177966	0.08650049884232791	2.8194409895404533	0.5275529904313014	0.9710421092471068	0.09312883231334568	0.19584863813163086	0.9924016713193948	False
10_28993000	2.7156901261765825	0.09936598771775827	2.6345879589171086	0.5002270556476303	0.9703645388434622	0.1045591842896012	0.2116274129086018	0.9942651327839164	False
10_28993027	0.10745472586782512	0.7430607122333655	0.1059669081987522	0.5000071722503152	0.9939782929417292	0.7447833201222612	0.8042652757028056	0.9988601982867512	False
10_28994156	0.5382214480084144	0.4631707520978999	0.5347770676999062	0.5003248136514672	0.9864476244675732	0.4646053760594605	0.576600503613062	0.9979806875754014	False
10_28994429	1.0727066852137457	0.30033486912547025	1.081270994462102	0.4999763117148817	0.9805953605560772	0.2984133997975984	0.4257797259574885	0.9954598860922264	False
10_28994862	0.9180003043142622	0.3380005754147113	0.9234143946232508	0.4999967535916032	0.9820824341321646	0.33658005792291645	0.4622691749733584	0.9967112470553252	False
10_28995009	1.5014762479366937	0.22044435672023754	1.538356778317393	0.4998325082935986	0.9766478790652164	0.21486256121674685	0.3415205104706749	0.9946120056511476	False
10_28995651	0.3870680119435689	0.5338446194256885	0.3728876710119948	0.5000362147560657	0.9888473114134442	0.5414344322316624	0.6411531953115344	0.9981230507395472	False
10_28996068	0.8916861536848728	0.3450207849794269	0.8581252577532723	0.5000848141937593	0.9831098566750838	0.354263857162171	0.4787661764764514	0.997568988048414	False
10_28996197	1.2036102580345016	0.27260129622366946	1.194773458810232	0.5006909474080224	0.9797919591970016	0.27436880343307424	0.4022428494862201	0.9946120056511476	False
10_28996362	2.83836206178404	0.09203798967440148	2.7980680974869756	0.5001835499768456	0.9692125275940936	0.09437796188062486	0.19758240669175428	0.9927710702978204	False
10_28997447	0.3610140112406839	0.547943618284571	0.3564497752195166	0.5000091932509615	0.9889588371665464	0.5504845812837785	0.6486082862062308	0.998170512344495	False
10_28998270	0.030069416009041564	0.8623328187582993	0.030187182157533243	0.4999953987144361	1.0032479880718477	0.8620661935761008	0.8945778723515746	0.9992340383074808	False
10_29000486	1.8597557400513551	0.17265299400791234	1.8337650757530355	0.500120320843233	0.9750424682555504	0.17568348009439405	0.2985231640934481	0.9946120056511476	False
10_29001607	0.5221367161125272	0.4699316402510897	0.5188032050209586	0.5000290095023482	0.9866430444522408	0.4713526475875581	0.5823668219122373	0.9979806875754014	False
10_29003943	2.195258652903817	0.13843596934139324	2.210401155272848	0.4996751860360046	1.027958601760535	0.1370830203637916	0.2532372887823921	0.9944909096113326	False
10_29001993	6.964839997542526	0.00831268658379225	7.119059093107352	0.460980754438217	1.0550377676705998	0.007626872336410352	0.04178302490213378	0.9868372775178109	False
10_29005866	0.020090684490885025	0.8872841053507892	0.020135472674155608	0.4999969171752444	1.002650212885302	0.8871593765330175	0.9138372843397524	0.9994446762968446	False
10_29005087	0.04799309344136304	0.8265929799150813	0.04737253562780097	0.5000032694219804	0.9959704140349056	0.8277000103347841	0.8683110508380356	0.9989445677210936	False
10_29006488	0.2518463516459661	0.6157779946717203	0.25134739675195306	0.4999637941175946	1.009354671435789	0.6161279279363008	0.7024348512541628	0.9988601982867512	False
10_29007397	0.4536257634296703	0.5006181472567791	0.4476793247122259	0.4999424645545945	1.012422452973246	0.5034390711942891	0.6094321794051761	0.9979875561041772	False
10_29007643	0.9045435641110088	0.34156632899391537	0.8856194198706362	0.5000685452939029	0.9826920507981659	0.3466671708312308	0.4717325667691701	0.9971333989491744	False
10_29007645	0.04335503800296436	0.8350581875037528	0.0428939769808494	0.4999941216873457	1.0038440580719674	0.8359250368570493	0.874574033455354	0.9989452225199258	False
10_29008361	0.7077484669563034	0.4001922810997121	0.7114698049808794	0.5000272985907956	0.9842727854704232	0.39895630368827	0.5193941150973992	0.9976099674615392	False
10_29008583	2.879302152428181	0.0897248987414816	2.7903509535717603	0.5002393890795389	0.9695231708096916	0.09483345608708847	0.19823968951645285	0.9930681713041678	False
10_29009502	1.902400928035604	0.1678098248446912	1.8498837521183304	0.5002168271805318	0.9751476384925848	0.17379691528161134	0.2963576621008103	0.9946120056511476	False
10_29010588	0.0008131633828085683	0.9772505913060946	0.0007944616627355572	0.500000134193032	0.999480471600848	0.9775136465958104	0.9829613382141614	0.999815356887746	False
10_29011571	1.1825856272216697	0.27683024121386435	1.1490246052999282	0.5000582402129521	0.9803687063805702	0.28375342698138883	0.4115211313010725	0.9951127155879675	False
10_29011595	0.7895193495849355	0.3742455031954579	0.7742600538658735	0.5004630806435965	0.9838130266520656	0.37890238842248414	0.501348455015142	0.9976099674615392	False
10_29011821	4.188833585131249	0.0406910848971721	4.104354255410726	0.5003694023755337	0.9629105423184908	0.042772922429668236	0.117666156142832	0.9877287395417464	False
10_29012668	0.7267039087911655	0.3939536707806829	0.7092279738462821	0.4999189686464581	1.0155593716816187	0.3997002250501479	0.5200582327521639	0.9976099674615392	False
10_29013901	0.5726646080964599	0.4492020107186372	0.5444688473398855	0.5000617469689136	0.9866189140232025	0.4605865692496559	0.5731141707101332	0.9979806875754014	False
10_29014240	2.08746071681378	0.14851274125064606	2.008079355018708	0.5001450196475399	0.974213599319224	0.15646329088497454	0.2762376310934646	0.994532804699778	False
10_29015065	0.3524212660202579	0.5527456999304627	0.35350374648260185	0.4999466341301185	1.0111254179228353	0.5521364139661878	0.6499877827412567	0.998170512344495	False
10_29014516	4.988726941488267	0.025512972087553987	4.878743106550246	0.526987062015728	0.9616014909666452	0.027189410931880983	0.08825246495298493	0.9868372775178109	False
10_29017573	0.4676524521180738	0.4940691373167998	0.4618637798157579	0.5000291756572718	0.9874342413056248	0.4967542190258673	0.6038714755771587	0.9979806875754014	False
10_29017879	0.054706115526961696	0.8150677488331937	0.05481796102685621	0.4999916989377436	1.0043736426777667	0.8148822259813009	0.8584540867442458	0.9988601982867512	False
10_29017947	0.772960941717912	0.3793026171083928	0.7589396745206614	0.4999078979373402	1.0161449795674875	0.3836605526007456	0.5056538283876693	0.9976099674615392	False
10_29018232	1.3863286565660358	0.23902608136580805	1.3688911317913153	0.5005346302342851	0.9784264129941296	0.24200249397924434	0.3699551122535403	0.9946120056511476	False
10_29018644	2.5126190191272144	0.11293809746244575	2.4311554442138004	0.500148076358501	0.9715567615892188	0.11894519614160205	0.2304402826657888	0.9944909096113326	False
10_29021695	0.4452030086963816	0.5046218161843135	0.4403990105020057	0.5000267206852234	0.9877189841192192	0.5069299328457153	0.6124708309387696	0.9980843847386636	False
10_29019372	11.692255681559686	0.0006276076760703964	13.508572778904636	0.08897262323522608	1.4105800851036645	0.00023747608307955748	0.008391462613764323	0.9667226648351264	False
10_29019254	9.202422848413443	0.002416950194337409	10.758591152618463	0.07819988749899191	1.4322604180781209	0.0010379636560146066	0.015270719075384187	0.9782700598527084	False
10_29023489	0.8762968581729922	0.34921795006256473	0.8667981541075278	0.5000534446612092	0.9827870615935111	0.3518432426449055	0.4765158086771586	0.9974760777371026	False
10_29024127	1.038423154801052	0.3081884881433178	1.0303411513013998	0.5000583444977675	0.9812097673499696	0.3100785545159721	0.43712611343653546	0.9958340354189781	False
10_29024130	1.046594690489826	0.3062926658037667	1.0207160834615934	0.4998872140372081	1.0186704433647982	0.3123492123502586	0.4393030068126169	0.9958340354189781	False
10_29024426	0.3989857071732388	0.5276135452753075	0.3977800254360773	0.5000193775091462	0.9882808175309684	0.5282379768367453	0.6303017634431141	0.9980918642423012	False
10_29025465	1.7019601879731003	0.19203182667994145	1.6835864142012724	0.5001016900938884	0.9760416747697438	0.1944485832565357	0.3195100793808555	0.9946120056511476	False
10_29025678	2.4664392820290004	0.1163011263342102	2.4133946950387326	0.5001786508508829	0.9715030403175872	0.12030123646482127	0.2321706338108791	0.9944909096113326	False
10_29026171	10.949778182034605	0.0009361482122807183	10.503567131807356	0.5936273039824386	0.950366853685577	0.001191443131506098	0.016249238913193673	0.9788511991171748	False
10_29028141	3.1384889248103605	0.07646461955230976	3.244974695695418	0.4992995684575057	1.0343238154837044	0.0716427967993839	0.1647307959786138	0.9906545479567118	False
10_29028791	1.4189910935101864	0.2335695355132661	1.424623527298536	0.4997909784734122	1.0223901773178905	0.2326438897594414	0.3603487585955107	0.9946120056511476	False
10_29029111	0.06955354987951523	0.7919879230048329	0.0685409600228013	0.5000049940105483	0.99515781083653	0.7934731063375482	0.8420442293244966	0.9988601982867512	False
10_29029481	0.593846570309239	0.4409355167981284	0.6003929944599804	0.4999042216329154	1.0145644594153695	0.4384281201689073	0.5539652551413585	0.997978333337408	False
10_29029736	0.6226094773650743	0.4300792376609144	0.6270080915237486	0.5000231940682374	0.9852193607481498	0.4284548940411772	0.5451711071228612	0.9978541397241464	False
10_29029793	0.15288496262206766	0.695793490312975	0.14951097905577626	0.5000117469597887	0.9928788108036356	0.6990031228681307	0.7684530444326607	0.9988601982867512	False
10_29030200	10.967482335558321	0.0009272465219408721	10.502154356974645	0.5958811346348578	0.9505857349465001	0.0011923544328068525	0.0162549346049155	0.9788511991171748	False
10_29030254	0.8721170061971861	0.35036989784131245	0.8900259302026825	0.5000141541162648	0.9822794770458856	0.34547028116343914	0.4705945675631496	0.9971177612088056	False
10_29030360	7.5861583070434335	0.005881815863691964	7.405522720015143	0.5424641145642302	0.954129622303021	0.006502394741933704	0.03831263993602599	0.9868372775178109	False
10_29030882	0.9504621507402928	0.3296016887197017	0.9401647947488528	0.5000574577237589	0.9820759204990106	0.3322354642695996	0.4581933379772207	0.9964597056881452	False
10_29030925	2.0894961026788224	0.14831498302802992	2.1367992654886616	0.4996420593806522	1.0276957003997509	0.14380164734599574	0.2613109317980786	0.9944909096113326	False
10_29032195	2.149335565507954	0.1426316033594972	2.125057208017097	0.5001306368528506	0.9731066080684068	0.144907370208457	0.26265112806022395	0.9944909096113326	False
10_29031686	8.176210040346064	0.0042443346218556935	7.895172995569737	0.5625981946249081	0.9545045840721924	0.00495668969878571	0.03320588273823797	0.9868372775178109	False
10_29032434	0.421240804662375	0.5163185553590137	0.4221765740439878	0.4999374258529768	1.0121551699697793	0.515852969444428	0.6199612351221413	0.9980918642423012	False
10_29034080	2.8001570581449187	0.09425507355927487	2.6967905550009164	0.5002559620601603	0.9701313580018732	0.10055047303895248	0.20616182713233885	0.9939138575353368	False
10_29034954	0.0822919874339405	0.7742150777206074	0.08035523666330846	0.5000065645806996	0.9947814444721712	0.7768165811787129	0.8291924705233714	0.9988601982867512	False
10_29035016	1.468666150575018	0.22555626304905885	1.5017347386346955	0.4997451769832487	1.0231979180085982	0.2204046368727612	0.3473842250982934	0.9946120056511476	False
10_29035513	3.8181946187983726	0.050698838115509126	3.801668891650478	0.5001981519787503	0.9639668429329596	0.05120152553446266	0.13225510091911374	0.9896432687031842	False
10_29035534	0.000670464855866193	0.9793424152652344	0.0006754293499398045	0.4999998426369165	1.000486461852869	0.9792660933590014	0.9843134954289228	0.999815356887746	False
10_29035787	0.1266299530085746	0.7219521333843688	0.12816048643435352	0.5000038861921937	0.9932913568067896	0.7203469859317514	0.7852986222691294	0.9988601982867512	False
10_29036351	0.6177602434959795	0.4318808131450301	0.6014426573310631	0.5000500283262372	0.9857687200038944	0.4380281157650517	0.5536064265628836	0.997978333337408	False
10_29037194	0.022539607180242168	0.8806605006629176	0.022370399259671103	0.4999968365184935	1.0027798937287422	0.8811059506325517	0.9091764998037836	0.9994446762968446	False
10_29037204	1.6494680676074722	0.1990313453941308	1.6053598180551494	0.5001332331731029	0.9767960532961106	0.20514529723633626	0.33112815135503354	0.9946120056511476	False
10_29039729	2.3196903892190903	0.12774545040961605	2.3216943177721987	0.4996774200885688	1.0285742553543824	0.12758099369279252	0.2414130327678841	0.9944909096113326	False
10_29041361	1.8596392142275704	0.17266644588593982	1.8037632641826349	0.5001556158642566	0.9754540023977102	0.1792581996109731	0.30258305315276474	0.9946120056511476	False
10_29042189	0.3131805540130728	0.5757349969136736	0.31841046990302857	0.4999877277467574	0.9894080311227345	0.5725644637584126	0.6668806348190165	0.9983950419518864	False
10_29042416	0.1821776734748397	0.6695084233359909	0.17739134729708894	0.5000148793120921	0.9922609238795908	0.6736247268274956	0.7483461135162751	0.9988601982867512	False
10_29043253	0.6883700414673797	0.4067193439365003	0.6789150557997345	0.5000079475539221	0.984781364456468	0.4099605712405569	0.5290129992772167	0.9977353301770456	False
10_29043692	0.017142191012631258	0.8958321140070102	0.017494850435468834	0.5000003579927791	0.9975092494495059	0.8947722376952396	0.9196298028208484	0.9994541991045724	False
10_29048751	2.352840078728605	0.1250549883776082	2.3401355722635344	0.5001158347464066	0.9716996097886124	0.12607858090075552	0.2394679540448809	0.9944909096113326	False
10_29049971	0.5719452942044541	0.4494869421455144	0.5688669711926195	0.5000312192905214	0.9860080201850808	0.4507095034117148	0.5645723418349127	0.9979806875754014	False
10_29050728	7.111938045867077	0.0076572280670126345	6.825040437288407	0.5628685790152068	0.9577977673170794	0.008988852086354695	0.04570450865261008	0.9868372775178109	False
10_29053368	0.060708055715451785	0.8053803094293801	0.0582372728313203	0.5000060440544629	0.995596058940302	0.8093040113982338	0.8543116101549627	0.9988601982867512	False
10_29054183	0.3140710073435571	0.5751927307406759	0.3132525949222327	0.4999967821820902	0.9895950733001656	0.5756910879922774	0.6694345829870827	0.9983950419518864	False
10_29054609	3.6490974791480535	0.05609960338257969	3.740559237594425	0.4758635443329926	1.0386096052357536	0.05310666800948993	0.1354481056983687	0.989975875777958	False
10_29056628	0.2780891247860637	0.5979564158476953	0.2812330454034964	0.499954913354656	1.0099613757967316	0.5958941717700291	0.685957215102924	0.9986074829686309	False
10_29055945	1.7803219790433218	0.1821097942374169	1.7595259177542175	0.5001133570234924	0.9755214229830268	0.18468365939324494	0.3086335864688591	0.9946120056511476	False
10_29060247	0.1967853550298173	0.657328223564343	0.1928156862086325	0.5000040061108504	0.9919057741613654	0.6605834059679474	0.7381194990297391	0.9988601982867512	False
10_29058083	0.07658246181415508	0.7819833151897637	0.07682048409697018	0.4999882246345589	1.0051810232501217	0.7816533482307864	0.8329396661071599	0.9988601982867512	False
10_29060561	2.9938789823930283	0.08357973966846377	2.8874142605345696	0.5002573893380954	0.969076830446634	0.0892741008995529	0.19051006628076456	0.9922290136133528	False
10_29060831	3.3964591170126823	0.06533653233125147	3.2653748428965628	0.5303179482695797	0.9689791753291741	0.07075685016190725	0.16342363472845506	0.9906545479567118	False
10_29061863	0.2395433081547367	0.6245361563847212	0.2351832896274573	0.5000170100419316	0.9910539591438992	0.6277068495788936	0.7118196425042134	0.9988601982867512	False
10_29062098	4.0730038678639175	0.04357372140789961	4.004468269718926	0.50033053660881	0.9632910402671736	0.04537980905695549	0.12229504480515893	0.9880612318268052	False
10_29062325	0.9558771167043858	0.3282278258357313	0.9517165925244626	0.500048946532755	0.9819063602632264	0.32928273804453845	0.4554303579229635	0.996437941916982	False
10_29063807	0.4180329260491362	0.5179202113732324	0.4255305928963935	0.4999279302210103	1.0122977663545314	0.5141902072551385	0.6185447165909235	0.9980918642423012	False
10_29065126	6.9954985785270765	0.008171494493415699	6.85033020899209	0.5343280310677528	0.9551463440552004	0.008862489111238658	0.04535137576585695	0.9868372775178109	False
10_29066100	3.7672682304465184	0.0522649258939335	3.6782939147597062	0.5003721089185423	0.9649471038519069	0.05512522954502097	0.13882280304354985	0.9902174124290962	False
10_29066436	0.9341034821951836	0.33379890298295195	0.9084347130483366	0.5000764442311585	0.9825310140392703	0.3405300767789351	0.4659696658850279	0.9968712803071316	False
10_29067193	1.1448129695826879	0.2846376151217084	1.0884670808518422	0.5001220657937396	0.9811023372999472	0.2968111038955431	0.4242042976272318	0.9953276911172556	False
10_29067387	2.16777277941776	0.1409302138376094	2.0715290155858384	0.5002143229278952	0.9739035567878359	0.15007100070076684	0.26881158822654955	0.9944909096113326	False
10_29068262	1.0705702609838283	0.3008166728884175	1.0474750243774906	0.5000787187012672	0.9811888057445628	0.3060893289005867	0.4332450690972841	0.9958101505718774	False
10_29068351	3.527219994541384	0.060368928881963435	3.409423415771016	0.5276088711077221	0.9680666288610038	0.06482509318450846	0.15437488928999216	0.9904247968053996	False
10_29068371	0.8470588835633349	0.3573856989997267	0.8192604058567667	0.5000754074345901	0.9834537131015268	0.3653964945292275	0.4889523515517628	0.9975793293339338	False
10_29068735	0.15629089568280108	0.6925946146355998	0.1547085303318454	0.5000093261848857	0.9927118492784366	0.6940757244620017	0.7644569471206285	0.9988601982867512	False
10_29068800	0.8954510787996242	0.3440043796265068	0.8649037914328801	0.5000814165976051	0.9830122760882408	0.3523700290859879	0.4770170295486791	0.9974939954774826	False
10_29069715	0.646579905075896	0.42133811319508985	0.627681473379198	0.5000557175373068	0.9854837411024062	0.4282070421904304	0.5449603665291537	0.9978541397241464	False
10_29070043	4.587033173827024	0.0322147305595859	4.505401248505223	0.5003805077047215	0.9611017024418644	0.03378796800296824	0.10121699845020228	0.9868372775178109	False
10_29070846	1.3810913422674955	0.2399153395127157	1.3408421152998926	0.5098428371993655	0.9792117797958844	0.2468855140843821	0.3748425853200381	0.9946120056511476	False
10_29070891	0.08909505540651708	0.7653307728403088	0.08731825224822387	0.5000066469176906	0.9945502499546536	0.7676145342152803	0.8220950690688057	0.9988601982867512	False
10_29071455	0.94236279951852	0.3316709299819016	0.9286322942207336	0.5000625127261941	0.9822201078115428	0.3352185749250871	0.460997327011875	0.996688133263068	False
10_29072793	1.005968047793317	0.31587071140777834	1.023440725519322	0.4998300509171522	1.019089624326187	0.3117042474120183	0.438688441675832	0.9958340354189781	False
10_29072945	1.0353593176137394	0.30890323346068915	1.008595552590123	0.5000845439790997	0.9815809468153917	0.3152395363744471	0.44202896487068216	0.9959171602442006	False
10_29072968	2.9167980432138165	0.08766165642820234	2.84514988171577	0.5002255765310389	0.9691243439110876	0.09165004664593646	0.19378622815915814	0.9923266366902436	False
10_29074039	0.4743269751981245	0.4910032636168941	0.4658817319577793	0.5000337516020813	0.9874148816859322	0.4948878904347613	0.6023324996739217	0.9979806875754014	False
10_29074541	8.480073022921147	0.003590576895433517	8.550537549876026	0.4844258028124931	1.056982767635783	0.0034542020995711464	0.027417351241347532	0.9868372775178109	False
10_29075122	0.275417855984486	0.5997203662813062	0.27592542651473195	0.4999587615614726	1.009820910525153	0.5993843586523441	0.6887970869954257	0.9987094842562596	False
10_29078244	0.2278812355413038	0.6330993301194419	0.22315629198783427	0.4999729154784768	1.008731107281222	0.6366454345928106	0.7189842531210967	0.9988601982867512	False
10_29080153	2.422831092913441	0.11957864567290775	2.338899527712784	0.501477894393524	0.9722082763010579	0.12617866412129186	0.23960066366199945	0.9944909096113326	False
10_29080851	2.421075411641084	0.1197127221006744	2.371000103303232	0.5001756257194827	0.9717399995038836	0.12360784012702053	0.2363791804241354	0.9944909096113326	False
10_29080182	3.0088167576894875	0.08281272189133781	2.8922742114955327	0.527043193536315	0.9706215595142388	0.08900520557429548	0.19015294640980607	0.9922290136133528	False
10_29083264	0.06997653908454993	0.7913709422065344	0.06789224807289429	0.5000062680450209	0.9952182755668212	0.7944307526789984	0.8427932127859166	0.9988601982867512	False
10_29084784	0.6953188117970797	0.4043611261495697	0.6913032163865864	0.5000368427678382	0.9845828487576936	0.4057214619574688	0.525311938796375	0.9976099674615392	False
10_29084873	0.006380514351288724	0.9363341904478726	0.006271864785958314	0.4999992024394306	1.0014645248867209	0.9368774373567031	0.9520132276744548	0.9997590813771912	False
10_29086085	0.2067322805323215	0.6493407546978105	0.20390798380685726	0.5000030833091037	0.991648823460087	0.6515847548195983	0.7310181105909679	0.9988601982867512	False
10_29086266	0.07123108909515707	0.7895526778160059	0.07013162248767912	0.5000050531215948	0.9951040872561142	0.79114523434384	0.8402580604005324	0.9988601982867512	False
10_29086255	5.856004397786022	0.015523996114196081	5.671955342953877	0.5423174076200113	0.9599369652639268	0.017238231058349984	0.0666207973626669	0.9868372775178109	False
10_29087336	0.7248276515470877	0.3945649031114736	0.7090622417745179	0.5000553891391173	0.9845143721213752	0.3997553007681026	0.5201072157009716	0.9976099674615392	False
10_29088000	2.472116959211803	0.11588175459333205	2.4220090199924016	0.5001647528363108	0.9714335063713327	0.11964140436111804	0.23135671946383035	0.9944909096113326	False
10_29089970	0.8832508776286545	0.3473128335808886	0.9034378792966892	0.4998441229774056	1.01797910199175	0.3418615589155626	0.4671817090834322	0.996917439293491	False
10_29090355	2.1869927261805637	0.13918082454781233	2.1630973425162665	0.5001344242545066	0.9728641935012722	0.14135949485884358	0.2583605634861734	0.9944909096113326	False
10_29090606	0.0818883493825453	0.7747545029894055	0.08049704769655364	0.5000056101940706	0.9947592699699156	0.7766249539591579	0.8290335607243325	0.9988601982867512	False
10_29090978	2.2426950950949163	0.134246812329053	2.1820742899217294	0.5001161535826054	0.9729686078274108	0.1396261654784613	0.2563266319723098	0.9944909096113326	False
10_29092049	1.761180609103974	0.18447732513945225	1.7265719636161518	0.5001249909535105	0.9758508584857	0.18884928218520905	0.3133376582619141	0.9946120056511476	False
10_29093046	3.772149858670048	0.0521126121403902	3.6415421569035966	0.5305607626259743	0.9672055871244308	0.056354711664041934	0.14078098185751314	0.9902842988058679	False
10_29093958	0.7384421364645846	0.3901603747824087	0.7229690771600872	0.5000548322492282	0.9843570808484221	0.3951717216381783	0.5160894747603965	0.9976099674615392	False
10_29093075	11.705496331150696	0.0006231575779368503	11.165214210548584	0.6086434884715493	0.9501601295049228	0.0008334534534875093	0.013886665986980788	0.9782700598527084	False
10_29096831	5.263165965941142	0.021781361785869424	5.080319387579948	0.5416361847997284	0.962078355324398	0.024198911902665432	0.08202935217771926	0.9868372775178109	False
10_29096942	9.070696142444943	0.0025973816974719233	8.80009895562398	0.5602108390986711	0.9517089353215202	0.00301214206975442	0.025547455649072483	0.9868372775178109	False
10_29097070	1.9077173562190524	0.16721703900978446	1.937178566775401	0.5000488312251017	0.9739636303343576	0.16397520864579151	0.2850659532622929	0.9946120056511476	False
10_29098011	0.3405024828965821	0.5595393227886603	0.3438830911873083	0.4999986525477961	0.989029942004108	0.5575963579048075	0.6545460448262329	0.9983198407952568	False
10_29098096	0.06549405958071475	0.7980140997580295	0.06418351771571906	0.5000049491589381	0.9953271118201444	0.8000018863032279	0.8471777562733772	0.9988601982867512	False
10_29098958	0.4298071132284633	0.5120836100131452	0.4186267108198081	0.4999528632826496	1.0119336085751798	0.5176230854254049	0.6214261670329946	0.9980918642423012	False
10_29099016	1.2708484969177505	0.2596075628041955	1.2237151580302452	0.5001174507477899	0.9798386285681716	0.26863278112414635	0.3966610715988319	0.9946120056511476	False
10_29099056	1.8104426529773718	0.17845513862056406	1.7528270875627645	0.5001575079341066	0.9758236166043828	0.1855217224628226	0.3096069801841189	0.9946120056511476	False
10_29101189	0.10497316787788692	0.7459413431413843	0.10204039231757632	0.4999885191936354	1.0058792635764138	0.7493946881627036	0.8078643833018266	0.9988601982867512	False
10_29103147	1.4599167775735395	0.226943362770891	1.4265110500200535	0.5001110422619959	0.9780763529145308	0.2323346819511917	0.36000530838468475	0.9946120056511476	False
10_29103279	0.5443818641699067	0.4606223917306968	0.5524044237317867	0.4999089788984559	1.0139941566480857	0.4573369088611046	0.5703101816754789	0.9979806875754014	False
10_29104100	1.3331732868804806	0.2482414704355561	1.279323339007533	0.5001209553243015	0.9794226082522748	0.2580248868614589	0.3860864503480922	0.9946120056511476	False
10_29105718	1.9226155237146256	0.16556861313620552	1.8718422509009545	0.5001519402594247	0.9749491490361812	0.17126423330385174	0.2934135590497992	0.9946120056511476	False
10_29105729	0.2492550536288292	0.6176001061620708	0.2420201581626316	0.5000209846839849	0.9909755333981825	0.6227508423846695	0.7078019015636382	0.9988601982867512	False
10_29106302	5.161514394731	0.02309275321063975	4.987271313893872	0.5403562173284051	0.962320812460312	0.025534443812117995	0.08485954139429394	0.9868372775178109	False
10_29108055	2.1616860584790643	0.14148936219840424	2.092865950882697	0.5001237880738771	0.9735902093241224	0.1479882217886287	0.2663163056832182	0.9944909096113326	False
10_29110316	0.2500417267715136	0.6170456978854298	0.2468986014864641	0.5000156631988536	0.9908076982554344	0.6192673834866103	0.7049643079478252	0.9988601982867512	False
10_29110766	1.122595484815179	0.28936026461217546	1.1317392698510955	0.499826320163278	1.019987998265932	0.2874046533738989	0.4150672689670806	0.9951990707301421	False
10_29111995	9.668743339381876	0.0018742947257515128	9.363205962410577	0.56692504691679	0.9508112811150504	0.002213845790749569	0.02189537811703849	0.9847089192621604	False
10_29112015	1.043255038976156	0.3070656425332465	1.0163324757268128	0.5001129665746982	0.9815263484169984	0.3133905386310429	0.44031456166241295	0.9958709239358624	False
10_29113200	0.5970149036555483	0.439719247484434	0.5780572356998164	0.5000131288197844	0.9860847757917418	0.447074831606486	0.5614203460360548	0.997978333337408	False
10_29113445	0.04711491465434392	0.8281618176283572	0.04710935605180566	0.5000021730517282	0.995955546154808	0.8281717964445403	0.8686641837247887	0.9989445677210936	False
10_29114333	1.4356382136660957	0.2308464784935196	1.4017151136140455	0.5001110463503545	0.9782756402308516	0.2364366157209565	0.36419619835360334	0.9946120056511476	False
10_29113697	3.5446669554973482	0.059737158423186276	3.4226583537492843	0.5288462486084644	0.9680978032031148	0.0643073813970162	0.15358261857148633	0.9904247968053996	False
10_29115095	0.5636018517149637	0.4528126312341799	0.5598115221073385	0.4999244076545027	1.0139395467652754	0.4543361931348344	0.5677391464322472	0.9979806875754014	False
10_29115392	0.0074835614720569765	0.9310629303511886	0.00730847323211492	0.4999990601692335	1.0015758455997958	0.9318721561152868	0.9480945917698392	0.9997590813771912	False
10_29115494	0.3280650379985701	0.5668006912833978	0.3261913602400455	0.5000174928637727	0.9893999790207858	0.5679104065181217	0.6630280689383743	0.9983491687939406	False
10_29116021	0.7486911991146314	0.3868909214806099	0.7577447086296161	0.4998791004067565	1.0163757831409963	0.3840352331151184	0.5059853176458795	0.9976099674615392	False
10_29118022	0.005222827069641056	0.9423877315778301	0.0051198266810388296	0.4999993060155111	1.0013214183354542	0.9429576732306576	0.9567298299892978	0.9997590813771912	False
10_29122166	0.16934539989956932	0.6806942278619488	0.16882513846212532	0.5000087848972494	0.9923599154233448	0.6811580618406832	0.7542297630649201	0.9988601982867512	False
10_29120819	6.2920271172347375	0.012128226329455205	6.0194906028264095	0.5591520192177583	0.9601424148524909	0.014148729976536156	0.05913665844018925	0.9868372775178109	False
10_29123532	0.005760971898119749	0.9394978083528402	0.005512400002771757	0.5000002464273002	0.9986460050940026	0.9408150112488892	0.9550911794809288	0.9997590813771912	False
10_29125210	0.3407516024090711	0.5593957037432276	0.3471900329932396	0.5000058933635134	0.9889289711403342	0.5557081105623762	0.6529147987171025	0.9982525665953326	False
10_29125214	0.6450631241887095	0.42188329131345903	0.6500190607439436	0.5000240200166094	0.9849467152426712	0.4201058649207343	0.5378339170468066	0.9978541397241464	False
10_29126563	0.03657111717517837	0.8483408855500586	0.03697578221181175	0.5000010489707007	0.9963965844664036	0.8475143624546739	0.8834781083240826	0.9989747854220205	False
10_29126582	2.359470294462085	0.12452446606165768	2.2849222667173312	0.5002039487330515	0.9724141532449811	0.13063668678192575	0.2452935075379632	0.9944909096113326	False
10_29127964	9.945128747326976	0.0016127559059286867	9.529101916548825	0.5862507276450764	0.9521569987507862	0.002022390608003022	0.02095444984459305	0.9847089192621604	False
10_29129133	7.3601990370051436	0.006668340963701168	7.051525538521672	0.5668834525731452	0.9574311414269264	0.007919777346501178	0.04264706133633458	0.9868372775178109	False
10_29134191	2.3279004626196524	0.12707316585924888	2.2095093184543657	0.5001920306305028	0.9731400598112367	0.13716229204187955	0.2533147501898089	0.9944909096113326	False
10_29135529	2.3446166960720234	0.12571648100899235	2.2761972228981904	0.5001938993565208	0.9724310313359208	0.1313736410597588	0.2462298792570312	0.9944909096113326	False
10_29137085	3.902459998090478	0.04821545920449044	3.7441367067513056	0.5362176392577418	0.9671789911560312	0.05299309544168218	0.13526128700989284	0.989975875777958	False
10_29137831	4.827991781409764	0.028001228515967203	4.620854021039122	0.5459816420402601	0.9642262878635776	0.03158550833134155	0.09704319555644916	0.9868372775178109	False
10_29138614	0.7490539377787684	0.3867759250535108	0.7419223315955605	0.5000448104726071	0.9840603636381124	0.3890457817973221	0.5105914235413191	0.9976099674615392	False
10_29138097	6.215084209689054	0.012666632703906331	6.090575301706848	0.529160062971394	0.9572647272103768	0.013590482820696859	0.05777595768784534	0.9868372775178109	False
10_29139595	0.3704348302447613	0.5427673437755105	0.36330276923035854	0.499955536914934	1.0111537210924078	0.5466776592134264	0.6454779340359159	0.9981230507395472	False
10_29138933	8.666974316716392	0.003240287478720738	8.360536320789834	0.5665720523091765	0.9535362491756644	0.0038345737535332436	0.028947214037829645	0.9868372775178109	False
10_29139612	0.07695583242499282	0.7814659621944876	0.07721126108663158	0.5000033445078813	0.9948143601830748	0.7811128111243957	0.832527867595672	0.9988601982867512	False
10_29140138	0.13374854120016266	0.7145766501285992	0.13207797763607232	0.49998249907444603	1.006742549625016	0.7162871754821103	0.7821004913673248	0.9988601982867512	False
10_29142027	0.6662811078775803	0.41435119452492986	0.6477438032161444	0.5000559940531889	0.9852434597541396	0.4209204855467851	0.5385618264488559	0.9978541397241464	False
10_29143007	3.7181501786237163	0.053823969501047834	3.5924589010064665	0.5290972699836193	0.9673239882693784	0.058042301427452474	0.14354225320425376	0.9904247968053996	False
10_29144001	0.07482711285149435	0.7844339604734222	0.07430561291039339	0.5000042340399421	0.994938985977328	0.785167969951022	0.8356724589952914	0.9988601982867512	False
10_29146718	0.17550094037845554	0.6752685164794414	0.17803467706471565	0.4999700430502264	1.007935122266813	0.6730676765313155	0.7478784972259134	0.9988601982867512	False
10_29145717	16.27813145495793	5.469151639059256e-05	15.691663119854633	0.6170618428064721	0.9416179939248918	7.455205053308323e-05	0.005676326369970491	0.9409891932662824	False
10_29151494	4.7086732491644625	0.03001080420851498	4.645301064600062	0.5156655837195739	0.9615587492328987	0.03113867468179232	0.09615352850950012	0.9868372775178109	False
10_29152252	2.6163736484138562	0.10576590221105776	2.5598090629391663	0.5001907002683211	0.9706574868381124	0.10961182108917532	0.218379655444825	0.9944909096113326	False
10_29153200	0.008372607933715416	0.9270937521735816	0.008377350044611376	0.5000004073718236	0.9982930439489932	0.9270731662048196	0.9444151749175408	0.9997590813771912	False
10_29157518	1.7371334573813897	0.18750244688603235	1.703556860993558	0.500122056047516	0.9760078501262516	0.19182347344750428	0.31666622050414844	0.9946120056511476	False
10_29156853	8.400448105026612	0.003751285277129868	8.205698982754258	0.5447340800661112	0.9519229640393778	0.00417590188589545	0.03027487977818698	0.9868372775178109	False
10_29158268	0.5856197988631777	0.44411793145798106	0.5704630305808678	0.5000346289760847	0.9861348380163584	0.4500749790232642	0.5640312511213393	0.9979806875754014	False
10_29159797	0.157444263936668	0.6915205042510084	0.15691315984440735	0.5000081700851378	0.9926350609038724	0.6920145442358943	0.7627932355686835	0.9988601982867512	False
10_29160035	0.18374920670210315	0.6681708345984114	0.1821198647703568	0.5001083208006842	0.99209036808082	0.6695577562854215	0.7451457043377818	0.9988601982867512	False
10_29161199	0.4818334674284586	0.4875930028948049	0.4814940556498186	0.5000227937276899	0.9870940690131276	0.4877463491029557	0.5962563357450791	0.9979806875754014	False
10_29163504	4.088984704669088	0.04316356276348854	3.9594934743472563	0.5301247029000321	0.9657355111455556	0.04660772600933627	0.124417829109883	0.9880612318268052	False
10_29164516	0.5301608145011585	0.4665392575837352	0.5251056787055859	0.5000317222743121	0.9865839885424575	0.4686718335558383	0.5800583580573818	0.9979806875754014	False
10_29165695	0.43520448489695696	0.5094461745753183	0.43332821840886027	0.5000222389795386	0.9877774461077116	0.5103603448592707	0.6153015897245164	0.9980918642423012	False
10_29168285	0.12178249990725475	0.7271092084313941	0.12039014396214046	0.5000078156577029	0.9935741134127176	0.7286117316193299	0.7917142494245928	0.9988601982867512	False
10_29169492	0.04841020767151605	0.8258530879492194	0.04862375410812092	0.5000019343613895	0.9958816968304244	0.8254755849087295	0.8665846866771505	0.9989064889648234	False
10_29172894	0.000413275193178464	0.9837807855066102	0.000405703980504768	0.5000000669190897	0.9996279298326786	0.9839300202014059	0.9878248893754276	0.9998540362365428	False
10_29173102	0.7724422665511952	0.3794625764482569	0.767800194080337	0.5000414768763702	0.9837566788091456	0.38089844134258	0.5031545588601326	0.9976099674615392	False
10_29173587	0.05575747912806861	0.8133316274478051	0.05484982769485214	0.4999930138765957	1.0043349251912816	0.8148294039434768	0.8584090907796433	0.9988601982867512	False
10_29173848	1.5980562040198834	0.20617889260795802	1.6529709021015149	0.4996937909506805	1.0244808618313304	0.19855505731736844	0.3240495456831498	0.9946120056511476	False
10_29174368	0.0002692628009342002	0.9869079169531592	0.0002668576780706644	0.5	1.0003033615293175	0.9869665137688896	0.9901572751355148	0.9998540362365428	False
10_29175101	2.3195611836092667	0.12775606204044165	2.265427060850925	0.5014109498191434	0.9724796465070394	0.13228974004185645	0.2473496522495419	0.9944909096113326	False
10_29176778	0.16360550465094548	0.6858584786119317	0.16202205618537846	0.5000096656785196	0.9925401510918334	0.6873016412944606	0.7590716705976432	0.9988601982867512	False
10_29177385	0.0023209390422671556	0.9615758773945804	0.002311515232577221	0.5000001348462421	0.9991053625560854	0.9616539040987544	0.9708790673646548	0.9997590813771912	False
10_29177387	0.14966550302101211	0.6988552207054928	0.1490536265373521	0.5000078231012051	0.9928241637023524	0.6994413919950564	0.7688221252562351	0.9988601982867512	False
10_29177623	0.07946182710988836	0.7780280547809773	0.07984348420359311	0.4999875530843078	1.0052864908000416	0.7775096282139478	0.8297347003752892	0.9988601982867512	False
10_29177846	0.09933665837606044	0.7526271266550595	0.09733805683936224	0.4999879180751643	1.0057649449368478	0.755047761727927	0.8122882270621679	0.9988601982867512	False
10_29178347	7.154214590004357	0.007478803727832828	6.764312900551888	0.5807234380262322	0.9594560721379894	0.009299872374811556	0.04655373628833414	0.9868372775178109	False
10_29180765	0.0032413160358828463	0.9545989197029252	0.003134103873890126	0.4999996177544008	1.0010267590620812	0.95535529598877	0.9661487953896792	0.9997590813771912	False
10_29178725	5.2960319097724105	0.02137406345621251	5.101462233145867	0.5438307282293903	0.9621820012807856	0.0239056830037534	0.08144326549954349	0.9868372775178109	False
10_29181179	1.7694844779197751	0.1834458918214076	1.7055662597340415	0.5001641317828368	0.976203585279887	0.1915616376239996	0.31638143591805723	0.9946120056511476	False
10_29183994	2.459149822485813	0.1168420086919898	2.426568833172496	0.5001538790966962	0.9713021980920548	0.11929375815481348	0.2309198599087664	0.9944909096113326	False
10_29184873	0.916033206846322	0.33851868278385033	0.9519971500085376	0.4998137462986222	1.0186028645000165	0.32921146045433625	0.4553716922982287	0.9964265173309966	False
10_29191026	1.7177336855500585	0.18998503094064767	1.6975029961431574	0.5001082585955489	0.9759559029200487	0.19261485477313245	0.31756898764205765	0.9946120056511476	False
10_29188056	5.015385082101432	0.02512304099306273	4.898910032901767	0.5281759754428025	0.9616287418200388	0.02687365240663697	0.08759119514408106	0.9868372775178109	False
10_29191158	0.4524584293380087	0.501169791687591	0.4471758680701896	0.5000062435019726	0.9876286520648814	0.5036791496078115	0.6096241242162016	0.9979875561041772	False
10_29191387	0.1674930992638366	0.6823494479323768	0.16771618315397066	0.499974727169193	1.0076518600317803	0.6821495352271323	0.7550550687954125	0.9988601982867512	False
10_29192769	0.1357587121640762	0.7125343725866036	0.13340746604808373	0.5000094272837715	0.9932562999397332	0.7149248965601812	0.781045649260443	0.9988601982867512	False
10_29192854	0.02787893918904416	0.8673937523347847	0.027165694144059668	0.500000366615541	0.9969678449434372	0.869085514176266	0.8999380878309837	0.9992372150289488	False
10_29193015	0.3951096617432484	0.5296257005208738	0.4093455642469053	0.4999201924980343	1.0121667981695648	0.5223018580924094	0.6253049330955572	0.9980918642423012	False
10_29193826	0.5721927864151723	0.4493888748568042	0.5656756611606397	0.4999257859154718	1.013980158289367	0.4519824286227032	0.5656761668906023	0.9979806875754014	False
10_29194184	0.22745367888087745	0.6334183486860079	0.2224248755446752	0.5000169385701833	0.991316978041252	0.6371984639415849	0.7194325040596042	0.9988601982867512	False
10_29194024	10.11893056824806	0.001467541272598627	9.914781354491423	0.5478830051315733	0.9474325331276696	0.0016395661397216046	0.01891880962321291	0.9828676277306776	False
10_29194332	0.002461951204280055	0.9604267599707216	0.0023920011008158326	0.500000133510757	0.9991011387779892	0.9609925430494308	0.9703869595998892	0.9997590813771912	False
10_29196655	0.08194065751639812	0.7746845169546419	0.08153535582823679	0.5000000627208641	0.9946933130767339	0.7752274266872912	0.827933153083676	0.9988601982867512	False
10_29197207	4.469423980193881	0.03450662278231908	4.73825224247048	0.41406808250307736	1.0513309609740888	0.029499025197319395	0.09292634957991426	0.9868372775178109	False
10_29201960	0.6891112363821605	0.4064668467529333	0.6745483567356132	0.5000507749586759	0.9848898200811728	0.4114703230195188	0.5303343997566801	0.9977994250399278	False
10_29203987	0.6982591058541345	0.4033692788964941	0.6918281624966767	0.4999077175741318	1.0154818418168925	0.4055432501398334	0.5251530289973362	0.9976099674615392	False
10_29204819	0.18383354440921096	0.6680992434210832	0.18106320104197948	0.4999766166180248	1.0078859376146454	0.6704611300798697	0.7458468439887385	0.9988601982867512	False
10_29204820	2.2092193070369603	0.13718808101981406	2.184802579900861	0.5001363172640981	0.9727315809439304	0.13937893467967874	0.25602020375767565	0.9944909096113326	False
10_29204907	2.4564536073909835	0.11704277294854415	2.4174587423149205	0.5100639125480322	0.971944703090515	0.11998944170532112	0.23178275720462285	0.9944909096113326	False
10_29204927	0.4123520495126057	0.5207781056582748	0.4006060209030693	0.5000071100026918	0.9883918084910492	0.5267764483345181	0.629099972489809	0.9980918642423012	False
10_29205049	0.9761844399578764	0.3231426254231571	0.9454152464786604	0.5000845491236271	0.9822177318834412	0.3308890589900758	0.456933450968353	0.9964387193244312	False
10_29206106	2.4629741290223137	0.11655789718663767	2.3798628790718794	0.5001423300452881	0.9718744679265096	0.12290833480716712	0.2355100178673849	0.9944909096113326	False
10_29206574	2.7157900831931556	0.09935976380097368	2.6370911791455	0.5002235574174274	0.9703366914633887	0.10439452569248298	0.21141838102241084	0.9942265470077716	False
10_29207121	1.1021971411515779	0.2937844288418078	1.064467719705135	0.5000639527290587	0.981159961224882	0.3021984090095835	0.42949217782177385	0.9956763756650062	False
10_29207806	3.4166133939495467	0.06454329303173634	3.305258678854444	0.5001946771770132	0.966868505581242	0.0690584717160746	0.16085032120853465	0.9906545479567118	False
10_29209943	0.03452577504140919	0.8525928781454455	0.034192700986750424	0.4999952844665207	1.0034335336711913	0.8532975215627363	0.8878575256889936	0.9991014829553156	False
10_29211753	0.12373977628973876	0.7250132711833193	0.12215940906389733	0.5000080458606221	0.9935315430147498	0.7267041356822085	0.7902419131145011	0.9988601982867512	False
10_29211930	1.44434423445324	0.22943764055941665	1.392320356117125	0.5001317763707572	0.9784882322984684	0.2380136375992509	0.3657927007432309	0.9946120056511476	False
10_29213242	1.9749791240141117	0.15992034637570351	1.912408883912576	0.5001703757115742	0.9747511157786348	0.16669592129155253	0.28820484897019044	0.9946120056511476	False
10_29213398	2.501299414604773	0.1137524073854358	2.4790397475771897	0.5000566627095526	1.0293436543896697	0.1153726719721322	0.225961760264918	0.9944909096113326	False
10_29218577	2.885343330700892	0.08938895053889095	2.7866263240321136	0.5002550537012868	0.9695961683337307	0.09505415298411213	0.19855580040701407	0.9931166003026021	False
10_29215600	2.675036368723852	0.10193299751447793	2.5597739589757107	0.5265425426969366	0.972384789811826	0.1096142550425716	0.2183825032906859	0.9944909096113326	False
10_29218658	0.032089127070221934	0.857832185132294	0.03154710443413933	0.4999958077106234	1.0032859017326436	0.859025307722195	0.8922363734847324	0.999202777212699	False
10_29218948	0.2098949157943224	0.6468497803837525	0.20791134290629998	0.5000126885655376	0.9915500466599492	0.6484094206180682	0.7284795407905507	0.9988601982867512	False
10_29219299	7.939667475341821	0.004836272079021819	7.662665962587197	0.5602455522617468	0.9550076129160168	0.005637514151102807	0.0355149161622657	0.9868372775178109	False
10_29221365	0.1637444962439929	0.6857321895145614	0.16502326586851268	0.4999738031755173	1.0076144665162121	0.6845732035543111	0.7569488862929191	0.9988601982867512	False
10_29220291	3.6799158841916437	0.05507162838502056	3.553950008314132	0.529146899848603	0.9675107069905616	0.059403880019845874	0.14577496435920906	0.9904247968053996	False
10_29221388	4.768456506620397	0.02898580132060602	4.778538979553558	0.4997179218891037	0.9594438912786402	0.028816559527366614	0.09154229649151087	0.9868372775178109	False
10_29222795	0.5918190247312793	0.4417165739512037	0.5867308476917971	0.4999216459435097	1.014258388120677	0.44368607127436577	0.5585508565465996	0.997978333337408	False
10_29225286	4.107700660814999	0.04268836237702645	3.8918345313832106	0.5473572204347013	0.967369941869672	0.04852139533522792	0.12767519520559453	0.9888346066665448	False
10_29233160	0.4836028213118198	0.4867949029152191	0.4638903008999478	0.5000478416998226	0.9875906889387162	0.4958114262210128	0.6030923049496131	0.9979806875754014	False
10_29230041	17.282938369337216	3.220657171909558e-05	16.491761714871245	0.6483542531636846	0.943120734758143	4.8861922230525316e-05	0.00499569120921244	0.9337714910773108	False
10_29236104	1.7638069705924408	0.18415037599691764	1.7510495920942049	0.5000995095795411	0.9755246568730388	0.1857448384176236	0.30987980381759433	0.9946120056511476	False
10_29234961	4.042303493536736	0.04437321518697601	3.917819075344596	0.5289482248018303	0.9658307710360068	0.04777682259790883	0.1263930949990118	0.988393435411242	False
10_29237685	0.016683334823841992	0.8972278938532566	0.016565416615776485	0.5000010083065398	0.9976094306248264	0.8975897275564435	0.9218141005961681	0.9994934794907332	False
10_29237182	4.920187432673629	0.02654463717242084	4.746539828462119	0.5397020455029871	0.9632184045396128	0.029357269189935864	0.0926455519780283	0.9868372775178109	False
10_29238423	0.99653011919753	0.3181515766396173	0.9373774990781384	0.5001165861842829	0.9825526578311649	0.3329531956004461	0.4588671383079125	0.9964597056881452	False
10_29238473	1.8154385347680204	0.1778572012111792	1.7679178653925192	0.5001367907032223	0.9756474607742716	0.1836399696318436	0.3074591348358188	0.9946120056511476	False
10_29238761	0.06445490948800625	0.7995884868550645	0.06272491147683468	0.5000372167929552	0.9953970050280246	0.8022398161738388	0.8488500113629049	0.9988601982867512	False
10_29240402	1.2187772526923195	0.2696007501957527	1.169727978263836	0.5001175960303115	0.9803189536153172	0.2794571406949795	0.4071981012842077	0.9947399590677912	False
10_29241449	0.2345787570745728	0.6281493382252694	0.23296617281084764	0.5000130636062533	0.9910445395702916	0.6293331250924288	0.713113703663412	0.9988601982867512	False
10_29242724	1.4098170397549836	0.23508676805053064	1.3406776400697709	0.5001491892219331	0.9790341625709841	0.24691450038274665	0.3748744811936803	0.9946120056511476	False
10_29243629	0.10300910313908672	0.7482480452395287	0.1055188538011862	0.499980657413216	1.0061367435197626	0.7453046993537058	0.8046468870481679	0.9988601982867512	False
10_29243967	0.011722520946602087	0.913781050174364	0.011614132949034685	0.4999984348268206	1.0020010501116947	0.9141790238985504	0.9345508064245124	0.9997261015601768	False
10_29244111	0.004902782700453301	0.9441778416045696	0.004780662995472085	0.4999995226021504	1.001273502967499	0.944876320269295	0.9581884966392572	0.9997590813771912	False
10_29244183	1.0941109880763804	0.29556213850337776	1.0906735527314595	0.4999976825703217	0.9806237191587523	0.2963220195512708	0.4237514901353467	0.9953268045347652	False
10_29244238	0.004498947459792291	0.9465226380661326	0.004476523554330925	0.5000002038529691	0.9987556813951356	0.9466558777315816	0.9595281233322304	0.9997590813771912	False
10_29246249	5.437097558071059	0.019713400990714725	5.212777623841248	0.5497705021053664	0.9622473982288948	0.022421486450849626	0.078236021490984	0.9868372775178109	False
10_29249540	3.8419320237312613	0.04998589144406297	3.7257465148613846	0.5275229375721977	0.966576744526397	0.053579672172377024	0.13624948952362942	0.9902143539336876	False
10_29249750	0.5924191464278294	0.4414851715508491	0.576583936028328	0.5000652523200565	0.9860762172941276	0.4476544326995844	0.5619135929391649	0.997978333337408	False
10_29250348	3.1622850688819995	0.07535763433757436	3.0538162348348123	0.5001961964764501	0.9681754921985032	0.08054767042742372	0.1778536697056979	0.9907533745381584	False
10_29248665	6.39192076484096	0.011464091414848276	21.607662666028773	0.027440931014363103	2.2161673877917205	3.345127345122378e-06	0.0025015478042254053	0.8495298975789591	False
10_29251163	0.12384227049763295	0.7249040306168455	0.12048177480392044	0.4999861734518288	1.0063917519083885	0.728512552253713	0.7916208400803548	0.9988601982867512	False
10_29251730	3.709993197683218	0.05408761143033236	3.643598884660605	0.5002638613638669	0.9649711052803556	0.05628514378128047	0.14067048543810975	0.9902842988058679	False
10_29251312	6.364372206362077	0.011643428270575741	6.08921870841732	0.5602812407593641	0.9599896807633048	0.013600921617306416	0.057795892608871725	0.9868372775178109	False
10_29252565	1.3210704903468131	0.2504000214914628	1.2963208659821248	0.5000206359044398	0.9790462243459159	0.25488635492360945	0.3829418589484728	0.9946120056511476	False
10_29252290	7.369707569233582	0.006633171981244468	7.021578198524367	0.5736343012620616	0.9580902869202358	0.008053321845936991	0.04306626424706088	0.9868372775178109	False
10_29252995	0.0019933392536746197	0.964388816475777	0.0019656412150652613	0.5000001342924012	0.9991791376441084	0.9646369327324146	0.973092982736928	0.9997590813771912	False
10_29252273	5.900116752357802	0.015139881170544213	17.30256438048309	0.023032935836113697	2.236833064310414	3.1875639714296085e-05	0.004418717637791597	0.9215611221936404	False
10_29253071	0.5580793567046953	0.4550351356360225	0.5572939930898428	0.5003431433332488	0.9861314487509356	0.4553525931608693	0.5686066002814811	0.9979806875754014	False
10_29254569	1.7104808425924034	0.1909229955186319	1.6751005178412015	0.5086370639481854	0.9766158368113286	0.19557675257555202	0.3207523097453855	0.9946120056511476	False
10_29255594	0.4493658520323436	0.5026362550336092	0.4352860471808526	0.5000255190917663	0.987918500625006	0.5094064992854828	0.6145252669428318	0.9980918642423012	False
10_29257037	0.3470522087628325	0.5557865652199553	0.3526916925511614	0.4999409754294639	1.0111846944673235	0.552593368908417	0.6503562939956588	0.9981851410431384	False
10_29258285	0.15438744545241434	0.6943773295323825	0.1494725290722272	0.5000082593868304	0.992915512881634	0.6990399388073502	0.7684746880612037	0.9988601982867512	False
10_29258577	0.117555353524736	0.7317011805884903	0.1155595527816331	0.4999854130546386	1.0062921797684024	0.7339013260669298	0.7957661645154989	0.9988601982867512	False
10_29259092	0.0017099269043168164	0.9670158664836808	0.0017224069742951542	0.5000001366548126	0.9992233906425716	0.9668957851844092	0.9747771987790717	0.999767550229506	False
10_29261497	2.2564840258135064	0.133055847380684	2.3877756945767032	0.4623411884163301	1.0323263323861869	0.12228751533470796	0.2346904078286144	0.9944909096113326	False
10_29262074	3.416782864462675e-05	0.9953361316959588	3.482339525362477e-05	0.5	1.0001125200734282	0.9952916027541004	0.9964550014723365	0.9999469889073782	False
10_29261978	0.05692606846162108	0.8114220893421042	0.05823034838977038	0.5000007719037912	0.9954521295621944	0.8093151303002618	0.8543195841233733	0.9988601982867512	False
10_29262803	0.04589854830059181	0.8303603219614163	0.04446961898065638	0.5000040412342768	0.9961320624105224	0.8329823085590768	0.8723601180830808	0.9989445677210936	False
10_29262974	2.4499088187919256	0.11753169518566375	2.4030459359200904	0.5002028314753348	0.9715648164120416	0.1210992549963108	0.2331759233997812	0.9944909096113326	False
10_29262996	0.5202123313385982	0.4707511215458683	0.5232468973990763	0.4999198299760179	1.0135597628271045	0.4694599247732401	0.5807139321745638	0.9979806875754014	False
10_29263100	0.07046529566470383	0.7906605113033398	0.07032587927824352	0.499989726795133	1.0049444621773704	0.7908628901037367	0.8400421936842752	0.9988601982867512	False
10_29265018	0.09078735500790458	0.7631785730339186	0.09101432875104364	0.4999862872093467	1.0056381262637817	0.7628915855505206	0.8184082478172685	0.9988601982867512	False
10_29266322	4.4853518904666885	0.03418650787488642	4.7947454530294635	0.3924459874881452	1.0550470969366714	0.028546674497989755	0.09097044904263964	0.9868372775178109	False
10_29266510	0.8104624097135229	0.3679835744390615	0.8013744997151662	0.5000500114298354	0.9834505234936346	0.3706827341982973	0.4937885633927641	0.9976099674615392	False
10_29267139	2.27126653614647	0.13179215846020287	2.2967759981329436	0.4996520078430783	1.0285616037278191	0.12964284582710506	0.2439840680111157	0.9944909096113326	False
10_29270910	0.09311501978633883	0.7602537867439625	0.09081980675182423	0.5000075263921112	0.9944556034159452	0.7631375168223076	0.8186030404741551	0.9988601982867512	False
10_29269381	4.766748173015404	0.029014579350819306	4.945552213313932	0.449982035496125	1.047385047091114	0.026157881469180192	0.08615588083018125	0.9868372775178109	False
10_29272115	1.3210777969775052	0.2503987114168795	1.3020626175057255	0.5000842504005337	0.9789579513664712	0.25383680626938154	0.3818442991536772	0.9946120056511476	False
10_29273911	0.9836949310827094	0.3212882865433	0.958065013448504	0.5000818939464172	0.9820483551072858	0.3276748782122002	0.4539078995257198	0.996326532829664	False
10_29274029	10.978588268829071	0.0009217061608556287	11.247304703854752	0.4277003664062763	1.0748659754344756	0.0007973872086531888	0.013618968476055027	0.9782700598527084	False
10_29275719	9.673507915255641	0.0018694403020328434	9.445601748051557	0.5523900963180671	0.9491605654200682	0.002116560458725991	0.021439722779292517	0.9847089192621604	False
10_29276096	0.2782153007741499	0.597873364719123	0.2682600673178968	0.5000253109713939	0.9905330515150752	0.6045013289541403	0.6929458288456029	0.9987319915932354	False
10_29276450	2.950591669288201	0.0858461234758301	2.907809385415022	0.5001896855860011	0.9686239280105136	0.08815153518858587	0.18894090321140186	0.9922290136133528	False
10_29276524	1.0649073120064259	0.30209860336332106	1.0683567885207594	0.5000451589248099	0.9807599670182456	0.3013169035045771	0.4286133325890963	0.9956155618704194	False
10_29276702	0.8705552915976682	0.3508016263318161	0.8856062698978349	0.4998529165648238	1.0177526892616304	0.34667075100891404	0.4717371233225476	0.9971333989491744	False
10_29276863	1.3340179212954408	0.24809168135027315	1.3263680958807529	0.5000721816434156	0.9786685988979564	0.2494523664499171	0.37745007299028943	0.9946120056511476	False
10_29277042	1.7954679363616035	0.1802613663584428	1.7932827115655527	0.4999979852861177	0.9751534774847068	0.18052670833294093	0.3040371632493465	0.9946120056511476	False
10_29277186	0.9966538814873048	0.3181215274682502	1.0236820229656591	0.4998181835743158	1.0191814196610869	0.31164721229716874	0.4386331934661303	0.9958340354189781	False
10_29277292	1.1275548246954088	0.2882975007491606	1.157926822830632	0.4997935528648963	1.0204033214393529	0.2818959144159032	0.4096671836456186	0.9949690213523956	False
10_29277480	0.14043493359031345	0.7078490117752096	0.1389182048587827	0.5000084464049278	0.9930956797894483	0.7093588401328612	0.7766269316226513	0.9988601982867512	False
10_29277312	0.540846574294136	0.4620820902606614	0.5241295691448613	0.5000691936421746	0.9867526886912488	0.4690854216158358	0.5804063648215853	0.9979806875754014	False
10_29277541	2.1188601278301458	0.14549479423310918	2.166050208194065	0.4996398735081694	1.027879938972226	0.1410882032010301	0.2580342003505129	0.9944909096113326	False
10_29278237	0.11198413641184857	0.737896434097272	0.11197233766506542	0.4999832967848047	1.0062462949739208	0.7379097344564274	0.7989284125594559	0.9988601982867512	False
10_29277762	2.3187082535730497	0.12782613763447434	2.4444271364372985	0.46460012940318896	1.0324705371331606	0.11794293635175936	0.2291849522102986	0.9944909096113326	False
10_29278676	0.3869716909019587	0.5338955201923206	0.3800170238428109	0.5000026492807355	0.9886324895048906	0.537594125618301	0.6380091734810872	0.9980918642423012	False
10_29278745	0.6505001765038116	0.41993391016711423	0.6316275758144911	0.4999312972253433	1.0146438460202625	0.4267589362310032	0.5436742793383657	0.9978541397241464	False
10_29278877	1.5058925519368809	0.21976691789456826	1.4756977044926316	0.5001065573986252	0.9776703075900022	0.2244488714373916	0.35169814200840344	0.9946120056511476	False
10_29279398	0.9276122728793156	0.33548414403767746	0.95160469215989	0.4998309274405069	1.018480767315249	0.3293111728348872	0.4554582668124004	0.9964387193244312	False
10_29279410	0.015688808662034148	0.9003216964469566	0.015784825027367333	0.5000006256004176	0.9976508678820584	0.9000187400083646	0.9236674786824498	0.9994934794907332	False
10_29280592	0.04352081498130645	0.8347476832745675	0.04317522129713325	0.4999939689092752	1.0038618676574147	0.8353956895701494	0.8741702089122767	0.9989452225199258	False
10_29281323	0.007760973470649191	0.9298000676649436	0.007639065213879803	0.4999989978300805	1.0016173550158356	0.9303521815386664	0.9468842572789516	0.9997590813771912	False
10_29281322	3.890016605100925	0.04857394332980637	3.7396042944128567	0.5344084137267603	0.9670632366580904	0.05313702778950136	0.1355027843388982	0.9900574069873679	False
10_29281941	0.4896247565043837	0.4840947397233311	0.497648017895699	0.4999170486251092	1.0132912598125734	0.4805353896725062	0.5901534020651439	0.9979806875754014	False
10_29281883	4.669708802271259	0.03069913224652265	5.0260126658868085	0.362971945868282	1.0617581563640106	0.02496932028251153	0.08368053320787623	0.9868372775178109	False
10_29282468	1.7897636038352402	0.18095496809845	1.7425304895150475	0.5001410891800261	0.9758253994563092	0.18681851615725253	0.31108102520172715	0.9946120056511476	False
10_29282584	0.0490045434920745	0.8248045841158864	0.04817897024622653	0.5000004950756967	0.9959445253807844	0.8262628504753641	0.8671838734462864	0.9989285860896542	False
10_29284274	2.4604922426174625e-05	0.9960422415884148	2.4072156520560384e-05	0.5	0.9999154491837512	0.9960853240443014	0.9970473534114058	0.9999469889073782	False
10_29284735	1.9972181626415024	0.1575881988511535	1.9236548521657824	0.5001830952242549	0.9747456692423712	0.16545431096273688	0.28678946957731705	0.9946120056511476	False
10_29287378	0.3941167636422733	0.5301433548820534	0.38700598842842737	0.4999527896301006	1.0115195165074915	0.5338773946885159	0.6349739393625268	0.9980918642423012	False
10_29286953	6.761579445860093	0.00931412841542234	6.5020742279375545	0.5564874781917342	0.9583118879058324	0.010774871793745255	0.05056464239884309	0.9868372775178109	False
10_29287771	4.6565508645618365	0.030935274980938725	4.65934261118673	0.4993874782540771	1.0405713380248485	0.030885014275587205	0.09565287720715174	0.9868372775178109	False
10_29287865	0.4063062178906876	0.5238503024234691	0.3983772245082946	0.49995140764623797	1.0116792218953363	0.5279285178308584	0.6300374833472213	0.9980918642423012	False
10_29288304	1.699533409196306	0.19234900831509893	1.6469853813505324	0.5001434446567173	0.9765500918871886	0.19936973392667245	0.32490617771811225	0.9946120056511476	False
10_29288484	5.456949756983192	0.019490641861108604	5.573076073444098	0.4712547129159487	1.047555543943458	0.018238692519110592	0.06887458257699294	0.9868372775178109	False
10_29290352	0.6649760945070966	0.4148086719926314	0.6739505318546435	0.4998901345631875	1.0154519956889958	0.411677653122698	0.5305189401684671	0.997823855961862	False
10_29290958	1.0483723913002052	0.30588223773674683	1.0804541571778827	0.4998028576236603	1.0197407876354119	0.2985959801616761	0.4259693924918253	0.9954779008230132	False
10_29289031	3.6010931771705263	0.057741590013502216	3.4739411571135865	0.5294997009316885	0.9679126368160348	0.06234260858509987	0.15049156667405209	0.9904247968053996	False
10_29291556	0.8716345086402555	0.3505032046942407	0.8722989757698087	0.4998744019411631	1.0174764063696806	0.3503196402983497	0.4751351730037882	0.9972992071293538	False
10_29292120	0.4822321218859713	0.4874129930245674	0.4765907603650703	0.5000116991387812	0.9872307630166468	0.489970633833565	0.5981376227207977	0.9979806875754014	False
10_29294802	0.16905339548809195	0.6809544588047058	0.16647434093101765	0.4999785625047604	1.0075604612039042	0.6832643712282177	0.755936761873951	0.9988601982867512	False
10_29297398	0.000553323389110183	0.9812332302246416	0.0005425110430223867	0.499999899240776	1.0004301411794128	0.9814174595829168	0.9859020238501396	0.999815356887746	False
10_29297727	6.441338132031772	0.011149462882318328	6.338095983926905	0.5002181238404612	0.9538450143269572	0.011817166469176188	0.053323635468894966	0.9868372775178109	False
10_29298163	1.2934635790413438	0.2554106369839849	1.2748334797142888	0.5000813831664798	0.9791926778870876	0.2588618770443225	0.3869288431537501	0.9946120056511476	False
10_29300987	0.32143374719382223	0.5707472867654548	0.3206244044376945	0.5000168287693614	0.9894735690075508	0.5712326421981693	0.6657882011467706	0.9983950419518864	False
10_29301144	1.5978463537543348	0.20620868100346312	1.5531958434112312	0.5000818797013268	0.9771852628099302	0.21266426730679644	0.33917901160383274	0.9946120056511476	False
10_29301421	0.7850926505591929	0.3755881373705341	0.7745373850484611	0.5000510250747544	0.9837477025515408	0.3788170257675517	0.5012738414535861	0.9976099674615392	False
10_29303511	0.9251037430327358	0.3361384547224139	0.9315833240943904	0.4998576073961673	1.0181182225354408	0.33445183700470416	0.4602603045030708	0.9965982060520904	False
10_29302720	2.879222457305616	0.08972933970624775	2.8704991485283244	0.4997913832953048	1.0317268280548682	0.0902168856164104	0.19180071002493004	0.9922290136133528	False
10_29301725	0.05085072120959922	0.8215895126613743	0.05049968689127127	0.5000028162829361	0.9958269656820692	0.8221960514540994	0.8640814301654086	0.9989064889648234	False
10_29305956	2.630361670270588	0.10483783018034754	2.515136798087042	0.5002619554808544	0.9712524710426262	0.11275784799584465	0.22254662350851195	0.9944909096113326	False
10_29305220	5.2272986525054534	0.02223503955569861	5.020376931628562	0.5462979594022619	0.9626926089885728	0.02505071531276748	0.08386108663545808	0.9868372775178109	False
10_29308731	1.5042671155022165	0.2200159620752372	1.474490206546761	0.5001100665203897	0.977676453812732	0.22463857437965928	0.3518878085427402	0.9946120056511476	False
10_29309304	0.07727386193709407	0.7810263563532018	0.07731994669302368	0.4999881580483356	1.005191365041282	0.780962735205023	0.8324071189311693	0.9988601982867512	False
10_29307073	0.0938651692533341	0.7593197265035503	0.09238243859726936	0.4999878005116026	1.005628575910145	0.7611699494636996	0.8170321686972757	0.9988601982867512	False
10_29309652	0.4091211440167229	0.5224159152828292	0.4010953263059491	0.500007501196656	0.9883298785087684	0.526524126300407	0.6288835362043796	0.9980918642423012	False
10_29311428	0.10574500178515224	0.7450413892230471	0.10829624352845713	0.49998039292028296	1.0062163683851049	0.7420922382797409	0.8021624263191078	0.9988601982867512	False
10_29309891	0.7780252417207691	0.3777457722641309	0.7666902636847226	0.4999037504132843	1.0162566984806485	0.3812428972016102	0.5034490261221509	0.9976099674615392	False
10_29311506	0.21594231011270887	0.6421492212721589	0.2154289681602677	0.5000018473401084	0.9913671239803294	0.6425451078309005	0.7237333208787541	0.9988601982867512	False
10_29312211	0.3574148600373519	0.5499454731646125	0.3461166655870329	0.5000311035225227	0.9892260294250141	0.5563196663997889	0.6534336762329607	0.9982792913283444	False
10_29312488	0.8552258516834286	0.3550781609810483	0.8487071704985283	0.4998860768184724	1.0171664174603	0.3569183303859532	0.4812358284070346	0.997568988048414	False
10_29312612	0.12991458920176058	0.7185206121753626	0.1272841371501272	0.5000091545624561	0.9934225835746414	0.7212647267874848	0.7860128620110463	0.9988601982867512	False
10_29312679	1.050660807189388	0.30535494612328185	1.0176565847541497	0.5000904215108524	0.9815524661556664	0.3130755194530456	0.4400292075071495	0.9958709239358624	False
10_29314399	0.8655781254031751	0.3521823862891983	0.8610233189028804	0.4998824164405483	1.0173109979239991	0.3534524814597144	0.4780183321533759	0.997568988048414	False
10_29313846	4.498587420953244	0.03392286535278066	4.593821711365309	0.4755115859007543	1.0427573678446973	0.032087391569526225	0.09797444115296748	0.9868372775178109	False
10_29314731	1.1443769632499825	0.2847293493290183	1.1115338878480543	0.5000967751525979	0.9806963035991418	0.29174875828983016	0.4193008766239129	0.9952842692955888	False
10_29315189	3.0779382647211264	0.07936106880062499	2.966448490376933	0.5259655400021885	0.9701519577171954	0.08500829183990187	0.18439232380235265	0.9915691928859248	False
10_29315204	0.3683987098768	0.5438784047947252	0.37025269628793467	0.4999435757700154	1.0113973253072952	0.5428665592351392	0.6423498601422898	0.9981230507395472	False
10_29315965	0.5780565319842309	0.44707510817229545	0.5759884377839626	0.4999189365941697	1.014162390066596	0.4478890351329461	0.5621118030110844	0.997978333337408	False
10_29316021	0.7211432862181368	0.3957691464489728	0.7090987158808275	0.5000489455265067	0.984473479566507	0.3997431788291864	0.5200929764716671	0.9976099674615392	False
10_29316537	0.112973621425013	0.7367837792807184	0.11297629295950172	0.4999833236356382	1.00627468214266	0.7367807825511153	0.7980603891410498	0.9988601982867512	False
10_29316877	0.06923382304095327	0.7924556159660621	0.07109763587868656	0.5000004473629808	0.9949652276342912	0.7897452771295522	0.8391821442342797	0.9988601982867512	False
10_29316896	2.7756289928685187	0.09570905128242736	2.825443311863637	0.4993560644835395	1.0317748565119116	0.09278127080886488	0.1953764652878916	0.9924016713193948	False
10_29317074	0.6217232289578192	0.4304076433021501	0.6168046615821368	0.5000351163089316	0.9854508275688482	0.4322371780189059	0.5484956823808903	0.9978945464388109	False
10_29316707	0.10165845038281418	0.7498484333275881	0.10165639023398396	0.5000047501010423	0.9940604553199954	0.7498508833186001	0.808236881540434	0.9988601982867512	False
10_29318093	0.13940187014938488	0.7088763597263255	0.13965861968608806	0.4999981325446463	0.9930338302167364	0.7086206265934862	0.7760391362369591	0.9988601982867512	False
10_29321793	0.3254961100666378	0.5683232548111457	0.3260021950045484	0.5000142514767928	0.9893640442065508	0.5680226773983887	0.6631254652668175	0.9983491687939406	False
10_29320403	1.3624055415723149	0.2431210149667876	1.4032403929413704	0.499747287983908	1.022501232149216	0.2361817758793797	0.3639250834276445	0.9946120056511476	False
10_29322244	0.4613967744682554	0.4969719113193241	0.4602313690083975	0.5000216695600866	0.9873931828903054	0.4975158624242861	0.6044877494214601	0.9979806875754014	False
10_29321843	0.4435196880324668	0.5054285257507081	0.4456592214810371	0.4999322414095298	1.012505390094288	0.5044035617261124	0.6102586242740129	0.998038665498214	False
10_29322359	0.17429874945256074	0.6763192933459983	0.17971163960464764	0.499965859147896	1.008037048396584	0.6716211700809921	0.7467319544823101	0.9988601982867512	False
10_29323236	0.8010055393873188	0.3707928997401355	0.7851735974218172	0.5000575317925318	0.9836900790282764	0.37556352525499626	0.4982249376748933	0.9976099674615392	False
10_29323568	0.7851043038908188	0.3755845940035378	0.7757535652672232	0.499899828005856	1.0163746275364371	0.3784430049724483	0.5009309608119322	0.9976099674615392	False
10_29323741	0.4728635015327427	0.4916727651794445	0.4630483733490109	0.4999446516200874	1.0125857673189391	0.4962027473140314	0.6034283507612007	0.9979806875754014	False
10_29323774	1.9095734074460893	0.16701065294628514	1.8614199158801057	0.5001502266403389	0.9750039737034988	0.17246101103552436	0.2947793859246927	0.9946120056511476	False
10_29323844	1.2957716261626615	0.2549870316236097	1.2478028281148	0.5001207761918621	0.9796409600968238	0.26397254046984153	0.3920019957703793	0.9946120056511476	False
10_29324846	0.44785704541465066	0.5033543699388493	0.44150933768833056	0.5000293537072904	0.9877247289169214	0.5063948605748109	0.6119946711108251	0.9980843847386636	False
10_29324879	0.05733425269308867	0.8107599816548822	0.0576278240296233	0.4999910304287794	1.0044913796542283	0.8102853246084042	0.8550788198298924	0.9988601982867512	False
10_29327089	0.8114498415552589	0.3676919515121433	0.8180391024943674	0.4998745986340253	1.016983680431809	0.3657541106342305	0.4892770059799068	0.9975793293339338	False
10_29325728	7.0928742527662525	0.007739102995819258	7.387663526507822	0.4131683288419475	1.0634894192467206	0.006567274342444307	0.03852850665228315	0.9868372775178109	False
10_29329857	0.013667233259194944	0.9069337963779992	0.013728578902373556	0.5000004827600376	0.9978109773132958	0.9067261174133022	0.9287981577854696	0.9995832431174608	False
10_29330264	0.2705872768204216	0.6029380939047385	0.26971418115499546	0.4999613989676154	1.0096850896281462	0.6035235664189369	0.6920948925023623	0.9987231033001418	False
10_29332145	0.04610606365006476	0.8299831134342885	0.04632947810023325	0.4999928116813399	1.0040261126434051	0.8295779958510229	0.8697674392113062	0.9989445677210936	False
10_29332158	2.2206604070246385	0.13617479911295893	2.2727213232865324	0.4996159758135059	1.0285794348029542	0.13166852137834129	0.2465835817129565	0.9944909096113326	False
10_29332715	1.3627271947207755	0.243065393618202	1.3905945982332923	0.49976515752435	1.02229792868743	0.23830471190085434	0.3660883071435935	0.9946120056511476	False
10_29333563	0.32401761222055825	0.5692031519187735	0.31771477057918673	0.5000213974627727	0.9896078931157162	0.5729842314328976	0.667216111061432	0.9983950419518864	False
10_29333426	3.0017952195544235	0.08317230933494801	3.0723596699717746	0.4818735243982832	1.0345042887271652	0.07963380448449198	0.17654650845553915	0.9906853544747796	False
10_29334226	0.5678587868321472	0.4511110341540019	0.5746396294198348	0.4999067336207526	1.0142543420031411	0.44842111899689496	0.5625458147202874	0.9979806875754014	False
10_29334296	0.000974067918686039	0.9751020161651331	0.0010021066082117613	0.4999998377114272	1.0005988990245651	0.9747463303850252	0.9808453887395036	0.999815356887746	False
10_29338579	0.9716725878571708	0.3242633943020216	0.9924263715802226	0.4998298075058082	1.0188335732126206	0.3191500703168648	0.4457305949206961	0.995928645073004	False
10_29335958	8.255839566057602	0.004062111640044663	8.55784049063368	0.4139358892482139	1.0679962758007286	0.003440372799969449	0.02736096389330147	0.9868372775178109	False
10_29340725	0.2338233118600073	0.6287032781825084	0.23589875787729397	0.4999625681875288	1.0091110308312925	0.6271840680718741	0.7113975917476262	0.9988601982867512	False
10_29342810	0.029095076854588342	0.8645596943837507	0.029504618389182724	0.4999948908338325	1.0032272685495198	0.8636190712376198	0.8957466282928929	0.9992372150289488	False
10_29342880	0.29413801672298234	0.5875809132417722	0.2931607947975863	0.4999579225486544	1.0100975523405842	0.5882021022049078	0.6796663235961686	0.9985400829815316	False
10_29343972	0.8392076251700473	0.3596234887708796	0.8599960938736331	0.4998478684820002	1.0175566946062913	0.3537397846831041	0.4782877383718182	0.997568988048414	False
10_29343825	8.252820476921897	0.004068873094854708	8.464808338441799	0.4436997182154828	1.0625526203806477	0.003620834034290809	0.028082608034456655	0.9868372775178109	False
10_29344256	0.27131032581823433	0.6024541461167638	0.27242095921610604	0.4999583356958986	1.009769169276812	0.6017123765168166	0.6906652738801843	0.9987190688101364	False
10_29344257	0.4117517610013124	0.521081717172738	0.4259896873481921	0.4999680420730425	0.9876435495798146	0.5139633372966739	0.6183408108272821	0.9980918642423012	False
10_29344360	4.814683653456882	0.028218250790523317	4.848292598435363	0.4918493905921407	1.0421505747722917	0.02767351231253956	0.08923212392913876	0.9868372775178109	False
10_29345659	0.1501723136102271	0.6983707436264255	0.15431778083075187	0.4999716202921001	1.0074345082772205	0.6944428154797184	0.7647747667187063	0.9988601982867512	False
10_29346020	3.023404736632301	0.0820709961642686	3.1047371922322786	0.4993949437454181	1.033472181494005	0.07806482955874228	0.17421412269545195	0.9906545479567118	False
10_29346197	0.08165172520982368	0.7750713984795381	0.08378891986285453	0.4999843968478835	1.0054726283801338	0.7722269692971037	0.8256565851024626	0.9988601982867512	False
10_29346187	4.143165182433847	0.041802935947269804	4.314361285887571	0.4516615584669203	1.0441686576726759	0.03779195573187821	0.10857583215479978	0.9868372775178109	False
10_29347220	1.8635227033984727	0.1722187797616216	1.917041351316584	0.4996603896974819	1.026302624695724	0.16618318716735647	0.2876181927228425	0.9946120056511476	False
10_29347384	0.5405346466923504	0.4622112359725134	0.5331778068793938	0.5000351414620783	0.9865096415682658	0.4652738990691189	0.5772002599513701	0.9979806875754014	False
10_29347522	0.8422732342933159	0.3587474330320618	0.8351553820284607	0.5000494144776977	0.983082604692367	0.3607860200997179	0.484732983124235	0.997568988048414	False
10_29348089	0.5747953123874936	0.44835965431249225	0.5844302736550162	0.4999026828254659	1.0144092119391122	0.4445810156985279	0.5593100922531188	0.997978333337408	False
10_29348791	0.3579857670069089	0.5496270225008903	0.3578273103121319	0.4999472408030259	1.0111740073840003	0.5497153747131485	0.6479760644251082	0.998170512344495	False
10_29349451	2.2571072241611887	0.13300230060753282	2.2154019671106653	0.5001585060254755	0.9726462225971908	0.13663946856139875	0.2527007546221962	0.9944909096113326	False
10_29350357	0.06218353000881649	0.8030774840407161	0.06289745875255902	0.4999897200188228	1.00470714560517	0.8019736453124644	0.8486461055992637	0.9988601982867512	False
10_29351031	0.12723375692901584	0.721317594685722	0.12736144304653862	0.4999808051039512	1.0066658923105714	0.7211836266060782	0.7859502094021061	0.9988601982867512	False
10_29351121	0.0856364732369741	0.7697995516002489	0.0878525488624291	0.4999838652321762	1.005603123649957	0.7669251549204551	0.8215534087860601	0.9988601982867512	False
10_29351663	0.21820498459332785	0.6404110468280162	0.2172946836617484	0.4999693062161358	1.008687492584272	0.6411090102066017	0.7225639953682635	0.9988601982867512	False
10_29352463	0.4732108945929952	0.4915137037631052	0.4833554600554635	0.4999153577133117	1.013130941543931	0.4869063494877604	0.5955705744617714	0.9979806875754014	False
10_29352536	2.036426118367672	0.1535700864463828	2.06946616748246	0.4996685816530632	1.027170552945603	0.15027411343991948	0.26907529875327	0.9944909096113326	False
10_29352961	2.3198234957424693	0.12773451942344394	2.290879431380745	0.5001831709024044	1.0281174413166578	0.13013616831375807	0.2446578683418076	0.9944909096113326	False
10_29353384	0.40115202277038975	0.5264949033543207	0.4077430988181732	0.4999827299067992	0.9880182000500606	0.5231172476457958	0.6260140467149243	0.9980918642423012	False
10_29354106	0.8926925408361512	0.34474869646498885	0.9160903828160372	0.4998364356966386	1.0181344345378929	0.33850360835284965	0.4640764179566934	0.996762672454179	False
10_29354543	0.30039211495871143	0.5836367043006998	0.2964890197472414	0.5000199081179656	0.9899306350101632	0.5860919083360443	0.6779120505458466	0.9984863321653584	False
10_29355618	0.4586137321929869	0.4982725608426757	0.4522144301809021	0.4999422351837997	1.01248006120303	0.5012852284151332	0.6076545540187946	0.9979875561041772	False
10_29356716	1.0464324871411463	0.3063301501471816	1.04492806815324	0.4998525216289562	1.0191130845427587	0.30667809697724024	0.4338436862972479	0.9958340354189781	False
10_29357507	0.1262498795409357	0.7223524278391171	0.12324927816007406	0.5000098811302368	0.9935393230466264	0.7255367598725729	0.7893607896051348	0.9988601982867512	False
10_29357785	1.7093445885000733	0.19107042887261366	1.7054059836773376	0.5000831504101784	0.9757829856905996	0.1915825071706223	0.316408775238322	0.9946120056511476	False
10_29363876	3.614841503385492	0.05726617820126322	3.727136518842599	0.4992337848162491	1.036760564659618	0.053535097056949255	0.13617430639290135	0.9902143539336876	False
10_29362371	17.081478022280063	3.580985062268116e-05	19.679231754751527	0.09742456357957398	1.4382147502207403	9.159139353953627e-06	0.003146300107135961	0.8710384444474735	False
10_29364062	1.9453143944612064	0.16309266539918665	1.954745539624128	0.4997159084249765	1.0262574799314792	0.162076390128174	0.2828098897712781	0.9946120056511476	False
10_29364393	1.2808430928397745	0.2577423352953997	1.3079081312062044	0.4997785249475738	1.0216289764874045	0.2527737491100248	0.3807774960941794	0.9946120056511476	False
10_29364697	3.7644801158015184	0.05235213034762454	3.7074231551632684	0.5022562820877436	0.9647538867084636	0.05417096099733032	0.13721490927047872	0.9902174124290962	False
10_29366903	0.05395113809485963	0.8163253272598863	0.05319158674319624	0.4999927893787082	1.004273515600159	0.8175999181667625	0.8605523795745659	0.9989016433527702	False
10_29367763	0.8648537136405423	0.35238396936903793	0.8587304744796711	0.4998848510072075	1.0172723225389346	0.35409420325970964	0.4786203667683727	0.997568988048414	False
10_29370022	0.038999140477173455	0.8434503656941481	0.03949745930367499	0.50002476451797	0.9962728618363704	0.8424663851248164	0.8796517426253607	0.9989452225199258	False
10_29370208	0.11696239751604764	0.7323526553747397	0.11345302089466712	0.4999873111683278	1.0061931993550473	0.7362466545461128	0.7976218208784693	0.9988601982867512	False
10_29370479	7.108279606970655	0.007672871328837758	6.859344822652929	0.5551932700664697	0.9570357643431068	0.008817887551456405	0.04523575322390391	0.9868372775178109	False
10_29371517	1.4919427547799269	0.2219152749813591	1.4499029763610451	0.5001236078157649	0.977959216768868	0.2285435214082109	0.3560621810056655	0.9946120056511476	False
10_29371396	4.1252704916738585	0.04224726631105802	3.965347985718836	0.5362296907754233	0.9662037973109812	0.04644592100101652	0.12415013159895726	0.9880612318268052	False
10_29371545	0.009000376714418223	0.9244178351487252	0.009007759577798424	0.4999986478496054	1.0017711678033767	0.9243869350183584	0.9423818129728492	0.9997590813771912	False
10_29372186	3.289147416926653	0.06973922609505312	3.2987719907214337	0.4995219500344127	1.0341350628276016	0.06933169668159278	0.16130255913124752	0.9906545479567118	False
10_29373231	0.00028544564501098435	0.9865202725444816	0.00029336780426092446	0.5	0.9996761743601802	0.9863345149179118	0.9896845327226031	0.9998540362365428	False
10_29373009	3.246558380606075	0.07157359602118908	3.1154920978224254	0.5301968981997289	0.9697133824222984	0.07755105017096586	0.173490200277608	0.9906545479567118	False
10_29373232	0.7519038042873376	0.3858741436756695	0.7243839931688854	0.5000704940420309	0.984468973705922	0.39470963415611604	0.5156731196955311	0.9976099674615392	False
10_29373417	2.5753883080702167	0.1085374646607895	2.563619567648857	0.5005995501507869	1.029888830804618	0.10934797043681543	0.2180379139415155	0.9944909096113326	False
10_29375727	2.9582132919741184	0.0854423080874811	2.99245640949448	0.4990553879719705	1.0326115573352557	0.08365318445675107	0.1824352841267337	0.9913974302453056	False
10_29375959	0.3614482565620847	0.5477030090409993	0.3627770083476207	0.4999450556810568	1.011273950437769	0.5469679866572521	0.6457165835190604	0.9981338666163744	False
10_29376191	4.133163018241248	0.04205068387159317	4.158007818448823	0.4947523473824004	1.0387743396018918	0.041438115129811104	0.11525346112946705	0.9877287395417464	False
10_29376563	0.5496559166580823	0.4584583204774666	0.528478828153311	0.5000527284273208	0.9867415677299692	0.4672470946697306	0.5788782107326197	0.9979806875754014	False
10_29377180	1.5282144079881732	0.2163806281912564	1.571761796833016	0.4997205559231762	1.0238030295787357	0.2099513424819104	0.33627363925653003	0.9946120056511476	False
10_29377961	1.1787400757510795	0.2776126403972177	1.187267943052575	0.4998207581028675	1.0204649072914709	0.2758813380205737	0.4037373989940269	0.9946120056511476	False
10_29378926	0.9080571773776284	0.3406304327520866	0.9034142779455578	0.5000074141643376	0.98237310301347	0.3418678644824977	0.4671908221901871	0.996917439293491	False
10_29379757	1.7018404600679562	0.19204746087152647	1.6703797701629808	0.4998050568138335	1.0239846127901366	0.1962076751061256	0.3214244013685608	0.9946120056511476	False
10_29379911	4.328592031881328	0.03747723424022287	4.5195851929456685	0.4452623256187789	1.0459634327600589	0.0335089547702736	0.10068615998172822	0.9868372775178109	False
10_29381179	4.627930131523158	0.03145549025905714	4.398715047744191	0.5502978325958872	0.9654550727551462	0.03596601964381108	0.10522050016147286	0.9868372775178109	False
10_29382125	3.971256962486109	0.0462832109809953	3.8302248132131353	0.5322907201859554	0.9664929487794952	0.05033618083196645	0.13077706891730026	0.9895142656148112	False
10_29382790	5.16955583703691	0.02298609234664184	5.503521606657159	0.3798034662096633	1.060947167403869	0.01897821693200219	0.07054057240562665	0.9868372775178109	False
10_29386444	0.7060319359430878	0.4007642686991881	0.7025760709911992	0.4999029483697144	1.015635420363033	0.4019194485713883	0.5219953375067565	0.9976099674615392	False
10_29386638	6.292307324752414	0.012126309149103398	6.261859875990923	0.50921287103058	1.0460539395127813	0.012336462578816931	0.05465585776262977	0.9868372775178109	False
10_29386761	1.4512708698863437	0.22832414012886604	1.4136672410131723	0.5001179932025055	0.9782092157667904	0.2344485631121133	0.3621320796736141	0.9946120056511476	False
10_29386986	0.25793072106337434	0.6115453543808165	0.2512349127900961	0.4999712723043952	1.0092402800089024	0.6162068766196491	0.7025031995548248	0.9988601982867512	False
10_29386994	1.6453079892864366	0.19959874380460665	1.5766846868718858	0.5001545050556356	0.9771831727772776	0.20923888461051776	0.3355161122575273	0.9946120056511476	False
10_29388289	0.006336674466751902	0.9365528250025216	0.0061741704630549074	0.4999992753785896	1.0014467261781999	0.9373699653570332	0.9523993955731944	0.9997590813771912	False
10_29388639	0.24090830248793804	0.6235508592242534	0.24103620253663394	0.4999642057414777	1.0091719131392485	0.6234587144306187	0.7083811534117478	0.9988601982867512	False
10_29389318	1.742152123898336	0.1868663693046748	1.7794834074884418	0.4997010444664878	1.0252490832176886	0.18221277381667988	0.305901932719072	0.9946120056511476	False
10_29390121	0.6828559769651292	0.4086050101795651	0.663377099277568	0.5000577401484511	0.9850724951334404	0.41537022590730177	0.5337518147897748	0.9978295362662764	False
10_29390478	0.3051685398312145	0.5806602073659042	0.3009468737800489	0.4999608535747842	1.0101773303397479	0.5832894240353383	0.6756047258293354	0.9984057837272255	False
10_29390616	2.6224129111363936	0.10536411142456714	2.6246380306656647	0.4996380014558238	1.0303920930904589	0.10521649676120937	0.2125210669397561	0.9943348047269333	False
10_29390654	1.38877653249304	0.2386118226723244	1.3648750767242743	0.5000963122950025	0.9784897660653188	0.2426943718486332	0.3706608084578744	0.9946120056511476	False
10_29392169	0.01322361751028822	0.9084498865063156	0.013611446196591714	0.4999973292999198	1.0022078858445207	0.907123067942203	0.9291000294467262	0.9996048015334378	False
10_29392212	1.3055341175899289	0.2532048223243455	1.2773317206301726	0.5000969879503411	0.97923565802779	0.2583957467835215	0.3864617964325605	0.9946120056511476	False
10_29392580	2.5236149857544206	0.1121532150330391	2.393404101687338	0.5295842198474284	0.9735478908008308	0.12184804115248338	0.23412881262484245	0.9944909096113326	False
10_29394914	2.605722235853193	0.1064786389159521	2.7239101421691885	0.4668086401791259	1.0339526893197541	0.09885557934233702	0.2038254543880464	0.9936654539841208	False
10_29395877	3.312616682526766	0.06874994019209701	3.1648862059882963	0.5337211098247353	0.9697290308684424	0.07523767897184241	0.1701120855173938	0.9906545479567118	False
10_29399300	8.311933790694866	0.003938543560332186	8.41605526823696	0.4754920032134614	1.057721705645092	0.0037192186012490187	0.028501241376010768	0.9868372775178109	False
10_29399432	0.03189229342554967	0.8582642523231775	0.032355016894143766	0.4999945706214141	1.0033802997053125	0.8572506994030801	0.8908899119616931	0.9991770010404571	False
10_29401275	2.399819576861262	0.12134924529884995	2.343122161935753	0.5001820802719323	0.9719492402816814	0.12583711909610207	0.2391563997076971	0.9944909096113326	False
10_29399839	3.4972752332368486	0.061469887086984636	3.3607897404945097	0.5313650624759692	0.9685984275812	0.06676604275919429	0.15738620150332086	0.9906154533600544	False
10_29401478	0.9115843390515579	0.3396943961562048	0.9151125915195736	0.4998641713203539	1.0179292095909394	0.3387615269635761	0.4643059543330829	0.996762672454179	False
10_29401500	0.045133894412856534	0.8317580159385651	0.04451165470891283	0.5000031279686525	0.9960956260671924	0.8329045526642013	0.8723025915966903	0.9989445677210936	False
10_29402289	4.4525168493916	0.03484984860704776	4.4271753092252775	0.5002353383262442	0.9611671825731002	0.03537099945001099	0.10412977519674343	0.9868372775178109	False
10_29402665	0.014297918426652956	0.904820693267926	0.014032326314918464	0.5000009199480064	0.9978124792691972	0.9057046763877336	0.9280241132804736	0.9995810337184008	False
10_29405840	1.8834487172867969	0.16994269569796094	1.832526996862725	0.5001531612913082	0.9752213533241232	0.17582936060313492	0.29870257838268555	0.9946120056511476	False
10_29405002	1.4907921091119647	0.2220936003145464	1.4551885785876948	0.4998406239863442	1.0223180270843129	0.2276972224609401	0.3551656791286503	0.9946120056511476	False
10_29409192	2.39034905414087	0.12208636601794608	2.3412504575389903	0.5001681369012804	0.9719150434521387	0.12598838371250246	0.2393585967638219	0.9944909096113326	False
10_29412772	1.226146815234074	0.26815770156303564	1.2531999681923478	0.4997857952859194	1.021179399679943	0.2629421796598585	0.3909534189243914	0.9946120056511476	False
10_29411736	5.3754036670010805	0.020422614651600224	5.195887401692744	0.5406230720384182	0.9615607005212752	0.02264039281742003	0.07870477691969018	0.9868372775178109	False
10_29414731	0.05011434961127748	0.8228644162985588	0.050377253679471316	0.5000019838428944	0.9958064817867588	0.8224081198068871	0.8642397703952753	0.9989064889648234	False
10_29418174	0.12129118443738207	0.7276382933490285	0.1184391990536824	0.4999857683098241	1.0063489827908922	0.730733507895591	0.7933426476878624	0.9988601982867512	False
10_29412073	5.1459254949771776	0.02330098676204839	4.974569516685733	0.5398690555554849	0.9623278011297912	0.02572260429752937	0.08525311369227202	0.9868372775178109	False
10_29420875	4.188909330272678	0.040689266811056335	4.119002199233364	0.5001395271598581	0.9627335501718379	0.04240408141869212	0.11701456900985525	0.9877287395417464	False
10_29421804	0.6251949666935843	0.4291233292931257	0.6103960558866675	0.4999301418447483	1.0144339572197842	0.43463872707160456	0.550627010223197	0.9978945464388109	False
10_29422477	0.30783582823193	0.5790112538166594	0.3018281089862285	0.5001863729172014	0.9898787855580772	0.5827386239816127	0.6751564748908279	0.9983965191621698	False
10_29422579	0.3641457567024133	0.5462127550626907	0.36707870021564304	0.49994224232073603	1.011365254115885	0.5446009487711938	0.6437811874719843	0.9981230507395472	False
10_29421826	24.478947235239957	7.512625045391629e-07	38.580652677715996	0.08556125072202762	1.6588625783935382	5.253714130404319e-10	0.0006100085834074247	0.6891508160248425	False
10_29423201	0.9444145819289532	0.33114510416204845	0.9186541560229672	0.5000769280199845	0.9824315803904282	0.3378285952397442	0.4634533092823258	0.996762672454179	False
10_29422778	3.1318488598818703	0.0767766227419524	3.171366361380933	0.4902279210955325	1.0342617415655129	0.07493972805303772	0.16965984759468092	0.9906545479567118	False
10_29424176	0.011578115846187842	0.9143116852675036	0.011504258152854163	0.5000007389104075	0.9980070152095168	0.914584378895572	0.9348634999000406	0.9997261015601768	False
10_29425676	10.894079661717685	0.0009647211093668506	10.4873387958105	0.5851474146149076	0.9496577892231616	0.0012019537013056025	0.016323282905577392	0.9798374626232146	False
10_29426829	0.3611643067412729	0.5478603193764725	0.3653446036514652	0.4999880683115312	0.988684487268948	0.5455528585905842	0.6445529537002915	0.9981230507395472	False
10_29427390	0.21644926463417846	0.6417588218009251	0.22097938883962345	0.4999610602822263	1.0088698618912921	0.6382946843870476	0.720346093011785	0.9988601982867512	False
10_29427614	0.4023237636349677	0.5258916022494	0.4131928888309631	0.4999248078427977	1.0121713337273084	0.5203533537019354	0.6237238090735786	0.9980918642423012	False
10_29427923	6.033366712253041	0.014037933321716878	5.866792379361867	0.5386846046762765	0.9589224238489912	0.015429140311060685	0.06226928888719284	0.9868372775178109	False
10_29430624	0.24774309589669485	0.6186687353587571	0.246991746385902	0.5000128476142163	0.9907613315612996	0.6192012920166098	0.7049084901689513	0.9988601982867512	False
10_29431151	0.24191800187612955	0.6228242518923274	0.2447192764375359	0.49995996385671204	1.0092924104721075	0.6208181905506074	0.7062184992649709	0.9988601982867512	False
10_29431676	3.105018129921689	0.07805136220682718	3.190380617154005	0.4993732532058466	1.03394221263215	0.07407276329060386	0.16837319083472072	0.9906545479567118	False
10_29432980	0.2768987302436159	0.5987411408910043	0.2761543250599061	0.4999601252247529	1.0098028959970182	0.5992329586435323	0.6886837427301615	0.9987094842562596	False
10_29431709	5.613221470854626	0.017825462926804647	5.440177839853277	0.5391506506066216	0.9605213733956244	0.01967866574775534	0.07214390962532033	0.9868372775178109	False
10_29434003	7.4332943379642975	0.006402802127417172	7.258286684911583	0.5412265243722635	0.9544770889818994	0.0070574589031494606	0.04003273883601705	0.9868372775178109	False
10_29434036	0.3483353783215364	0.5550569479051352	0.3429161855783605	0.5000240689415092	0.9891865721319574	0.5581507615550753	0.6550056871481842	0.9983198407952568	False
10_29434216	0.004687809999422754	0.9454134240676834	0.004684558007284068	0.5000002712436548	0.9987242731501932	0.9454323314888766	0.9586048517041224	0.9997590813771912	False
10_29434447	0.00012001415074136546	0.9912592720603026	0.00011855366028612481	0.5	1.000201778167058	0.9913126170943228	0.9933907193259948	0.999923758194519	False
10_29435424	3.747442518680259	0.05288837566084692	3.778255536573852	0.4990601074159672	1.0366497139323445	0.0519227670972644	0.1334500570423526	0.9896943360989215	False
10_29435488	2.375646458633696	0.123240571640596	2.3626165840432805	0.5005951393761428	1.0286749460725009	0.12427358792958487	0.2371845512336013	0.9944909096113326	False
10_29437840	0.007469516168274738	0.9311274909343696	0.007441387566359481	0.4999989299217509	1.001606030379224	0.9312569708747124	0.9476110275426564	0.9997590813771912	False
10_29437892	3.887259932561335	0.048653740862015904	3.9658133704979264	0.4798509677258251	1.0393293233541634	0.04643308428467108	0.12412734883206995	0.9880612318268052	False
10_29437974	2.9789540898314044	0.08435376647001502	3.0604820051521533	0.4784179709684363	1.0347591588414211	0.08021787016275406	0.17737750987775336	0.9907024138223794	False
10_29438786	3.0122430544689687	0.0826378639286387	3.1513459710222382	0.460807154734162	1.0370435724100204	0.07586436156305176	0.17102624403874664	0.9906545479567118	False
10_29440837	1.3665959844217357	0.2423976027407377	1.36091950919581	0.5000721055440157	0.9783762956615508	0.2433781861926877	0.3713374566344271	0.9946120056511476	False
10_29439930	0.054095339665593656	0.8160844150281577	0.05265782793503604	0.5000042993181407	0.995781341386389	0.8185013540965523	0.8612227624902248	0.9989064889648234	False
10_29441360	0.06895857811073114	0.7928591670209233	0.06899231166607933	0.5000032681306835	0.9951048277405048	0.7928096622446016	0.8415595259589693	0.9988601982867512	False
10_29442725	0.1968970574406512	0.6572371963853978	0.19682221177936304	0.5000096129556812	0.9917403381643656	0.6572981852901219	0.7355587160316065	0.9988601982867512	False
10_29441743	4.297700137976392	0.038163949597275086	4.458707667345153	0.4549527398596128	1.044470052489844	0.03472375856983145	0.10293709735019334	0.9868372775178109	False
10_29442943	4.012724470959141	0.04515812265772756	4.157473557133926	0.4604442944781508	1.0423685866017036	0.04145118866914643	0.1152847874339371	0.9877287395417464	False
10_29443387	0.5397746987906658	0.4625261135674503	0.5450934258769848	0.4999929086667994	0.986197978795774	0.4603294773480522	0.5728834951953993	0.9979806875754014	False
10_29443951	1.8857421053416488	0.16968295265592334	1.8053856972728681	0.5001873116670442	0.9756048336693246	0.1790627516599267	0.302371742989885	0.9946120056511476	False
10_29444549	0.13026937445050635	0.7181529056383728	0.13163446068574558	0.4999979154915223	0.993207090852607	0.7167433572590859	0.7824547633924224	0.9988601982867512	False
10_29444852	2.8214358400554715	0.0930131647118866	2.905269380862592	0.4994087114223953	1.0324130426001108	0.08829050149249151	0.18914139156001009	0.9922290136133528	False
10_29446722	0.44739474628678977	0.5035747512841519	0.4421585315867561	0.5000277808780691	0.9877002951304116	0.5060824598873034	0.6117258344615549	0.9980843847386636	False
10_29447746	0.15031898551906409	0.6982307105457841	0.14642875804929645	0.4999833540121094	1.0070518782608588	0.7019717965468408	0.7707934041611585	0.9988601982867512	False
10_29447863	0.1882710283058202	0.6643595381454039	0.18744797870749608	0.4999731889406875	1.0080671730268742	0.6650491847642904	0.7415887448575024	0.9988601982867512	False
10_29448724	1.7453619885810667	0.18646085898247167	1.7414645862627367	0.5000137377265726	0.9755251486161371	0.18695336093809045	0.31122854361732244	0.9946120056511476	False
10_29448375	1.018576900368231	0.3128568103561251	1.0347798913899169	0.4998301946547098	1.0191819405055311	0.30903864663996683	0.43613563264611016	0.9958340354189781	False
10_29448767	0.4930496275645169	0.4825700801512259	0.4930804153445934	0.5000229225071062	0.9869349640581287	0.4825564101474239	0.5919315970206975	0.9979806875754014	False
10_29449051	0.10820402517464343	0.7421981653600199	0.10577094055042836	0.5000083969124346	0.9940103641296036	0.7450112079357931	0.8044401334386656	0.9988601982867512	False
10_29449129	0.4213618342378709	0.5162582965215861	0.4080576782180288	0.5000374244769326	0.9883034832416728	0.5229570010351209	0.6258648195918125	0.9980918642423012	False
10_29449253	1.6002667649246405	0.2058654103533445	1.5455587370997819	0.5001029103527431	0.9773164154820732	0.2137922910458826	0.340365993758661	0.9946120056511476	False
10_29449894	0.615647080142196	0.4326694727906065	0.5897704471753968	0.5001056186768653	0.9860440669557956	0.4425078990982871	0.5575364538509426	0.997978333337408	False
10_29450498	0.00014558232381922664	0.9903731579190458	0.00014295161963673308	0.4999998757921268	0.9997790961553216	0.9904605298249568	0.9928006456636136	0.999923758194519	False
10_29451344	1.4909295490348882	0.22207229106765136	1.4301672465262527	0.5001467619817311	0.9782535269819448	0.2317371457053392	0.3593901736787277	0.9946120056511476	False
10_29451084	4.649224592958434	0.03106757820947725	4.469262935119332	0.5407790181405825	0.9644244479633406	0.034509875377744866	0.1025252988387054	0.9868372775178109	False
10_29452421	0.008867474564475229	0.9249762847045	0.008451440524368081	0.4999991645505096	1.0016740283744117	0.9267522919203725	0.9441850689719792	0.9997590813771912	False
10_29451897	6.998629410691817	0.008157214801149395	6.773138368003856	0.55052576334928	0.9569020626634204	0.009253996462764702	0.046427861501281815	0.9868372775178109	False
10_29454155	0.022786844148299682	0.8800126976012901	0.022713050457241483	0.500001148350007	0.9971955785011586	0.8802056717610901	0.9084656774768995	0.9994006602556801	False
10_29452559	4.008573039197643	0.045269449393387166	4.1568568463590045	0.4585167486724078	1.0425764808961504	0.0414662851600478	0.11530358321661913	0.9877287395417464	False
10_29455742	0.014665214336414325	0.90361181499574	0.014687291182781337	0.4999978647315796	1.0022624678185743	0.9035396456724488	0.926346732068396	0.9995090424430764	False
10_29457124	3.3050193964068058	0.06906853000760182	3.2137225118931383	0.5001602154403286	0.9672413489316533	0.07302317234797195	0.16681200173376856	0.9906545479567118	False
10_29456204	4.499428909236826	0.033906175498546236	4.311491894080973	0.5423391080318357	0.9651982468047128	0.03785574885107479	0.10870683306440176	0.9868372775178109	False
10_29456227	2.2154517786182737	0.13663505857540936	2.197924656091345	0.5044373490456231	1.0274195141438955	0.13819668607435565	0.2545717893528157	0.9944909096113326	False
10_29457157	0.3029456119901255	0.5820416524121059	0.2920752186619211	0.500028444961321	0.990123168667702	0.5888937402352992	0.6802467145826225	0.9985656982849924	False
10_29457166	2.2368459958021845	0.13475560129752515	2.1655250389812863	0.5001918261655358	0.9731436632491725	0.14113640981043418	0.2580860311451815	0.9944909096113326	False
10_29457642	0.4201299256272932	0.5168722210276981	0.405597904456954	0.4999581784691378	1.011694619515855	0.5242123343353118	0.6269287748054494	0.9980918642423012	False
10_29457695	0.7147870083684609	0.3978592069726218	0.6930862726003397	0.5000473399415227	0.9847568919522859	0.405116604667508	0.5247867960196227	0.9976099674615392	False
10_29458016	0.007783948465071686	0.9296965061114998	0.0077252571063581845	0.5000004071049761	0.9983673731216132	0.9299613691408092	0.9466068770920988	0.9997590813771912	False
10_29458023	0.8582698211455124	0.3542233231553075	0.8237427610692976	0.500084284836392	0.9834729934692054	0.3640881381768525	0.487779608626239	0.9975793293339338	False
10_29458568	5.636500041933572	0.017590287978253016	5.454646243408206	0.5416426552819854	0.9606731277347336	0.019516355305344683	0.07176970267919643	0.9868372775178109	False
10_29459870	0.18195166535828367	0.6697013474198201	0.18500238901469854	0.4999684369576342	1.0080983596458286	0.6671090500977481	0.743204612598984	0.9988601982867512	False
10_29460093	0.5096996705221386	0.4752688953184914	0.503005328715517	0.5000332159872528	0.9868928533260479	0.4781825749462777	0.5881297227963795	0.9979806875754014	False
10_29461049	2.905655315611	0.08826937131273815	2.927729714774614	0.4999890099791154	0.9681469313574248	0.08706985434760994	0.18739452290892647	0.9922290136133528	False
10_29462026	0.12764117866196045	0.7208903928132824	0.12351639382177385	0.5000116236910411	0.993560774705738	0.7252515333737449	0.789136948920467	0.9988601982867512	False
10_29462044	1.178032098704449	0.277756985536427	1.1768395537728793	0.4998348902018505	1.0202921905903355	0.2780003399818012	0.4058060742273937	0.9946120056511476	False
10_29461184	6.459882533887821	0.011033693849315185	6.684574667102424	0.43609637161590015	1.0568586399854616	0.009725072422111514	0.04770882256952018	0.9868372775178109	False
10_29462290	4.3173530652576915	0.03772556160184815	4.430004026075039	0.4991600019250095	1.0400165856731995	0.03531242464487838	0.10401586136230694	0.9868372775178109	False
10_29462529	2.7808162178899347	0.0953995385518528	2.771688820601412	0.5003732842769757	1.0311355981326402	0.0959448853376843	0.1997826524038952	0.9931166003026021	False
10_29462562	0.8946294230995306	0.3442258538334898	0.8938337539511849	0.4998726753704821	1.0176771927642256	0.3444405071875295	0.469603517203552	0.997095158256244	False
10_29462838	0.04241453077919033	0.836831621346136	0.0421956043355749	0.5000022913349649	0.9961817686555928	0.8372473653906713	0.875613497194587	0.9989452225199258	False
10_29463595	1.54700230644994	0.2135785277877892	1.5922232954580977	0.4997148184549266	1.0239666317429277	0.2070087743276632	0.3331205043193278	0.9946120056511476	False
10_29463797	3.485121987721584	0.0619227973153953	3.5645677097782027	0.4799867147883569	1.0373142485817657	0.05902510749843426	0.1451210989495436	0.9904247968053996	False
10_29463830	0.9446521955620708	0.33108428086677744	0.9807661704762722	0.4998097259183396	1.0188735798586377	0.32200972419708784	0.4484434528878011	0.9960675498829208	False
10_29464831	0.04964029179439677	0.8236903788652205	0.051093789472361095	0.5000002222799956	0.995726471248211	0.8211708123993946	0.8632754897867704	0.9989064889648234	False
10_29465198	6.0697926834985765	0.01375131003557839	6.2617414856213145	0.4489811830409671	1.0532855595133752	0.012337286990393048	0.05465870560849068	0.9868372775178109	False
10_29466058	0.3251910846917667	0.5685045671889905	0.3227088144631125	0.4999558631912606	1.0105723912166351	0.5699842762223464	0.6647618374984977	0.9983950419518864	False
10_29466492	2.9449635646790853	0.08614564178951943	3.0321618171656155	0.4993846306900335	1.033115404595148	0.08162918882980785	0.1794649808938021	0.9911196196904146	False
10_29466573	1.43383169335101	0.2311401206442695	1.4541464336871286	0.4997685867234859	1.0227341593221466	0.2278637857499095	0.3553411064336825	0.9946120056511476	False
10_29468229	2.7388887906172954	0.09793284562170446	2.681526036642026	0.5001985180808068	0.9699632659815188	0.1015184030567523	0.2074912015802127	0.9939155221342548	False
10_29468208	0.6336636821257571	0.42601462730744544	0.6221755112528626	0.5000447181531942	0.9854641969534108	0.4302399994782906	0.5467488137298067	0.9978945464388109	False
10_29468276	0.16337994606912787	0.6860635562179753	0.1567170234848163	0.5000274786213947	0.9927851511978656	0.6921972374040339	0.7629441713993118	0.9988601982867512	False
10_29468307	0.17600494756783291	0.6748292466737147	0.17119121392533998	0.4999805551911288	1.0076199514612385	0.6790553009103988	0.7525711776355247	0.9988601982867512	False
10_29468379	0.4277555133544695	0.5130923437452315	0.4163352923860657	0.5000354261197143	0.9881557809450676	0.5187713495828863	0.6223744997046784	0.9980918642423012	False
10_29468438	1.3620430177482206	0.2431837224063914	1.3597382121624833	0.4998091194943864	1.0218116355372648	0.24358285685266856	0.371549336366479	0.9946120056511476	False
10_29468543	2.1583506426330814	0.14179682277492722	2.171681241361512	0.4996801345009991	1.027702478406732	0.1405724772593484	0.2574424179806153	0.9944909096113326	False
10_29469429	1.0747834564099603	0.29986747047622603	1.047293354444264	0.5000854095349015	0.9812296344940208	0.3061312761539657	0.4332889259235422	0.9958212637439572	False
10_29471493	2.1864843266980643	0.13922678375228048	2.1254804063792108	0.5001210610378172	0.973332536868306	0.1448673526254618	0.262604423388105	0.9944909096113326	False
10_29471453	4.730136525920614	0.029638532553475923	4.57391263147656	0.536024718290395	0.9636079518383724	0.032462342093872554	0.09866532855882484	0.9868372775178109	False
10_29472548	0.06942449747059243	0.7921765608278459	0.06938217280912795	0.4999895850949096	1.004914469382884	0.7922384682401431	0.8411015923445346	0.9988601982867512	False
10_29472300	2.424584498874424	0.11944490885474535	2.2854942502053746	0.5311810335170674	0.9742885496305792	0.13058853592722094	0.24523427234405626	0.9944909096113326	False
10_29473292	0.002956121011330027	0.9566402033642408	0.003022508466528961	0.4999994505444609	1.0010367520522268	0.9561565125371588	0.9667468430204708	0.9997590813771912	False
10_29474198	1.017073999719088	0.31321407147706803	1.024435432704195	0.49984413808003997	1.0190047931504742	0.3114692174822218	0.43846915754454174	0.9958340354189781	False
10_29474877	1.656999771593064	0.19800889600558602	1.6965555562674126	0.4997087544453104	1.0246795510377291	0.19273905198482988	0.31770511467420925	0.9946120056511476	False
10_29475691	0.7877060736774126	0.3747946609496868	0.7977038477110909	0.4998712969672023	1.0168084093036278	0.3717807691878128	0.4947443004636863	0.9976099674615392	False
10_29476982	2.528006988922016	0.11184139817096728	2.623912676881446	0.4993941766046441	1.0309003220970507	0.10526459189074387	0.2125985283471729	0.9943348047269333	False
10_29477518	1.283469280015396	0.2572549765828215	1.2615832600713477	0.5000879009435416	0.9793146755172774	0.2613516137126811	0.3893740036099294	0.9946120056511476	False
10_29478245	0.0037136456757682623	0.9514072410433156	0.003744898996956181	0.4999994204877407	1.0011461720300918	0.9512034498813416	0.9630019257133712	0.9997590813771912	False
10_29478765	0.14922895797845115	0.6992732851808263	0.15010668640752556	0.4999765445022998	1.0072547996842824	0.6984334258077115	0.7679683410671334	0.9988601982867512	False
10_29479059	0.5385170157213395	0.4630479738154642	0.5421501842429279	0.5000199415897151	0.9862555427761276	0.4615429839852792	0.5739417547173142	0.9979806875754014	False
10_29479257	1.44675219090027	0.2290498067223777	1.4885237974667689	0.4997329488291172	1.023166007724423	0.22244564231475028	0.3495730794269906	0.9946120056511476	False
10_29479513	0.09376442563484487	0.7594449311168345	0.0963330881568254	0.4999820758628318	1.0058718405941358	0.7562752549849291	0.8132507989631563	0.9988601982867512	False
10_29480995	2.2055851464047014	0.13751170619208386	2.2964299804734765	0.4994417040242294	1.0289384913743014	0.12967173694627787	0.2440171030231023	0.9944909096113326	False
10_29481588	2.089599492826665	0.14830494557494955	2.127250739584269	0.4996552781157026	1.027572869682862	0.14470008506055876	0.26237602615005984	0.9944909096113326	False
10_29480602	19.759066708957906	8.784397509620233e-06	24.360000566608505	0.1091749778234453	1.4362015736024252	7.991081460989591e-07	0.0018795782682021493	0.8213707772995241	False
10_29481907	2.079580380256118	0.14928120952726287	2.1277999960620946	0.4996423879047141	1.0276441984155318	0.1446482335253122	0.262307677849398	0.9944909096113326	False
10_29484133	0.7537985810634211	0.3852762359934535	0.7523372243631457	0.4998933406118368	1.016205063300313	0.3857372591090016	0.5075191674265669	0.9976099674615392	False
10_29484776	1.9567965273829488	0.16185633884828754	1.9868342364279667	0.499684615244512	1.0266083199993632	0.15867228173962544	0.2787596833878886	0.994532804699778	False
10_29484242	3.4673289601797137	0.0625923053436862	3.342516823697224	0.5288821694010296	0.9684964484506068	0.06751127039550109	0.15850540492665946	0.9906154533600544	False
10_29487180	0.2815183250548614	0.595707775318083	0.28859514683063026	0.4999478369213282	1.0101593660492636	0.5911222027795422	0.6820642098110569	0.9985656982849924	False
10_29488036	0.9603314530939429	0.32710338255209714	0.9889197606498784	0.4998194787024615	1.0188759758626746	0.3200065378118774	0.4465593180662215	0.995975606201621	False
10_29488690	0.3085593502063375	0.5785655739563165	0.3103754292424128	0.5000111993561351	0.9895989902451596	0.5774498983077732	0.6708539493641614	0.9983950419518864	False
10_29490093	0.7349279061600953	0.3912905109194504	0.7238998709872249	0.5000482147740862	0.9842989728176872	0.3948676526022236	0.5158251946645038	0.9976099674615392	False
10_29490303	5.5572882734841205	0.018403899987376567	5.331495477134013	0.550322031986939	0.961849973553696	0.020943407282211786	0.07494903779831898	0.9868372775178109	False
10_29490353	3.425164649981696	0.06420984014674548	3.3233023313187005	0.5003960296537323	0.9667872853911904	0.06830449873190457	0.1596764391446666	0.9906154533600544	False
10_29490619	0.008901044350032805	0.9248348294714056	0.008822342020721408	0.4999988951599793	1.0017442646110222	0.9251668891030348	0.9429633430976476	0.9997590813771912	False
10_29491074	0.04949907817582755	0.8239372184241697	0.04904859047746868	0.5000001244917092	0.9958919602809856	0.8247271442589441	0.8660390394101998	0.9989064889648234	False
10_29491312	1.2055972538991284	0.27220583070282434	1.1887076559723937	0.4998526300344006	1.0202634163808175	0.27559039245005795	0.4034554622537966	0.9946120056511476	False
10_29491316	3.3637968902745	0.06664424629335386	3.1729712558772007	0.542089077983324	0.9703004230901754	0.07486613264353814	0.16955789471286026	0.9906545479567118	False
10_29491321	1.7570170609469071	0.18499701629117893	1.7682659354140924	0.4997389265736231	1.0249861790210797	0.1835968288519031	0.3074118605945277	0.9946120056511476	False
10_29491325	1.1864236852445345	0.2760521300983605	1.1751331710147497	0.4998467401184003	1.0201923456209625	0.2783490169391042	0.4061341460705708	0.9946120056511476	False
10_29491972	0.8156303215560285	0.3664608626950516	0.7980697085113206	0.4999070007681028	1.016528884089133	0.3716711222760633	0.4946565868111701	0.9976099674615392	False
10_29491536	5.585334148872335	0.01811147755972053	5.659620856262336	0.4823186765125046	1.046617952006247	0.01735987534739758	0.06690558194875812	0.9868372775178109	False
10_29492175	0.8733904857442951	0.35001838583420364	0.89597601740752	0.4998408600664455	1.017930661743062	0.3438629851994435	0.4690311001855087	0.9970053875366224	False
10_29492356	0.28767707489149075	0.5917129751023784	0.2853774393806816	0.5000167422097199	0.9900954287184623	0.5931981190947653	0.6837495649915447	0.9985737295172986	False
10_29492484	1.8944796451567072	0.16869752616682865	1.8842648949212157	0.5001002508436161	0.9745911505741076	0.1698502053289388	0.2918079435534168	0.9946120056511476	False
10_29493403	0.6910293639281235	0.4058144764425528	0.6905689810118929	0.4999006739737686	1.0155333917572875	0.4059709165971573	0.5255283750818044	0.9976099674615392	False
10_29493230	8.017593549176581	0.004632508418446646	7.7598625847822404	0.5576318356325718	0.9544644836978132	0.005342002464077456	0.03454323115452241	0.9868372775178109	False
10_29493568	0.05029707694652785	0.8225471417975531	0.049962064822466346	0.4999928116350739	1.0041572500178506	0.8231292969232064	0.864797378614842	0.9989064889648234	False
10_29493922	5.667606768534881	0.017281016561044967	5.4610451655134975	0.5469704962332227	0.9610926872688615	0.01944501246464436	0.07160452761926353	0.9868372775178109	False
10_29494740	0.07994127851098654	0.7773770040774896	0.07998580126877641	0.4999879561245682	1.0052800629619882	0.7773166533847417	0.8295786384221111	0.9988601982867512	False
10_29494141	6.489898028962443	0.010848920029845721	6.706355840928153	0.4406396681237978	1.0562890429193517	0.009606985421808713	0.04738188986468745	0.9868372775178109	False
10_29495381	4.219182856706595	0.039969404963727806	4.055936513173947	0.5371741795163103	0.9658783076971712	0.04401629757795611	0.11990968911205875	0.9880612318268052	False
10_29496147	1.3626123819302052	0.2430852456535726	1.3451398961260566	0.5000864176503583	0.9785968025640176	0.24612956710981795	0.3740548711549097	0.9946120056511476	False
