## Supplementary material for "Trex-QTL: A mixture-model for identification of genetic effects with global effects on molecular phenotypes": Wu_etal_SuppDataset1 (part 176 of 300)

Variant	CPMA	CPMA_p	Trex-QTL S	predicted_T	predicted_L	Trex-QTL_p	pval	pval_corrected	pass_fdr
10_29496472	1.1135626155016212	0.2913088241139287	1.1177604429867642	0.4998356935080667	1.0198208760217162	0.29040120002142644	0.4179846022669992	0.995212558842551	False
10_29496790	0.3685488709313347	0.5437963222125011	0.3744822938788275	0.4999370292788392	1.0115249163892606	0.5405711140482271	0.6404281337553461	0.9980918642423012	False
10_29497870	0.018975502467441167	0.8904367395791936	0.019158805265760748	0.4999968055358316	1.0025945913238126	0.889912177229809	0.9159469685535164	0.9994446762968446	False
10_29500010	0.750281785571616	0.3863870304588414	0.7557135774986818	0.4998833359145304	1.0163152208946002	0.3846732854741917	0.5065879218300485	0.9976099674615392	False
10_29499570	3.0492230699383067	0.08077577559957673	2.9214179676964704	0.5296205802819464	0.9706563678800966	0.08741102022222769	0.18787637842859284	0.9922290136133528	False
10_29502671	0.2726772473867101	0.6015414800921901	0.27072826940275263	0.5000153953552455	0.9903484415719584	0.6028436609683361	0.6915583583421664	0.9987190688101364	False
10_29502859	0.0023457591974018754	0.9613711294487084	0.0022987365409790073	0.5000001339408512	0.9991149857747326	0.9617599634574664	0.9709605157562768	0.9997590813771912	False
10_29503505	0.03633943173040422	0.8488162350376308	0.035614264794276096	0.5000004955292642	0.9965182873278952	0.8503142973499481	0.8855883621070186	0.9989848264829371	False
10_29503557	0.4211757785249688	0.5163509359931304	0.4172368796898809	0.5000245948507386	0.9880367705902794	0.5183190175094394	0.6220099754344816	0.9980918642423012	False
10_29503910	0.9797445890995676	0.3222618711322757	0.9737290453012974	0.5000533255491458	0.9817159274343604	0.3237519233511569	0.4501293776374613	0.9961537587207391	False
10_29506931	0.5230362712656529	0.4695493610993667	0.5122305952245371	0.5000390173100141	0.9868244969549572	0.4741748395405131	0.5847538863128541	0.9979806875754014	False
10_29505124	1.0391111055800764	0.30802829536667753	1.0177217054297216	0.5000763780256857	0.9814473472891172	0.31306003724132625	0.4400126900011562	0.9958709239358624	False
10_29507649	3.3068517788281033	0.06899154534234175	3.305990658529481	0.4995609755734219	1.0341144480961522	0.06902771251538686	0.1608030469672435	0.9906545479567118	False
10_29508881	0.7783821619603088	0.37763638926836995	0.7931903074531874	0.4998663611422855	1.0168119830933875	0.3731371866232821	0.4959871003973884	0.9976099674615392	False
10_29508442	8.859431168543438	0.002915784228399554	8.453251761042337	0.5850417355742316	0.9548865332427738	0.0036439134468325696	0.028194243592204418	0.9868372775178109	False
10_29509590	2.444879392175494	0.11790894755366432	2.536695565209812	0.4994173951347938	1.0303754914148997	0.1112273472485964	0.22050471802623772	0.9944909096113326	False
10_29509659	0.4414576159536807	0.5064197639953211	0.4383131499707815	0.49993990190848403	1.012328554728552	0.5079377516708771	0.6132847452858183	0.9980843847386636	False
10_29509774	0.03881401093632775	0.8438175855410912	0.03809178702431382	0.5000005599535284	0.9963968232643504	0.8452589451828408	0.8817363657955486	0.9989452225199258	False
10_29509794	0.00014928490367349667	0.9902515133314496	0.00014624839604948647	0.5	1.0002232310323098	0.9903511616265712	0.9927135015802696	0.999923758194519	False
10_29510861	0.03943448685906503	0.8425903730291526	0.03889311471721157	0.4999998167387553	0.9963502911662204	0.8436605655325271	0.8805567880399587	0.9989452225199258	False
10_29512320	0.008443660088396143	0.9267859209437308	0.00827345701327431	0.5000005350152414	0.9983213224420918	0.927525530297264	0.9447597642667108	0.9997590813771912	False
10_29514131	1.3383249898504914	0.247329575736146	1.3490709455945762	0.4997967090143578	1.0218286131858092	0.2454406010201403	0.3734049927294495	0.9946120056511476	False
10_29515295	0.9471872078293302	0.3304363042556485	0.9362848868877336	0.5000582280695619	0.9821189063603284	0.33323510863911754	0.4591114834827788	0.9964597056881452	False
10_29515598	3.4318966880042012	0.06394861979594757	3.4044157113494293	0.5001967745421702	0.9659551327172214	0.06502213792110356	0.15469384802641434	0.9906154533600544	False
10_29516590	0.1150793761140534	0.7344338250241016	0.11580008936289232	0.5000046297805363	0.9936412905663344	0.7336350433955077	0.7955548543526192	0.9988601982867512	False
10_29516516	4.3127961452158265	0.03782673839900064	4.147428245156334	0.5378864107090481	0.9655361627830747	0.041697808923551904	0.11572278612734542	0.9877287395417464	False
10_29517779	6.9910509197426345	0.00819182419648845	7.009950305997336	0.4990675237605494	1.0499175251683412	0.008105792992483485	0.04322004792355015	0.9868372775178109	False
10_29520034	2.520276377512744	0.11239088495872207	2.42309759204727	0.500236027626606	0.9717018005971104	0.11955830841786375	0.23124679261359915	0.9944909096113326	False
10_29518779	5.382827075683792	0.02033589883604137	5.540532035429352	0.4582856894017642	1.0490032277711503	0.01858093291951246	0.06967140984887621	0.9868372775178109	False
10_29520489	0.034001040292615414	0.8537046038995767	0.03350581449922173	0.499995516124062	1.0033903922874927	0.8547619761478009	0.8889818552348818	0.9991692589870336	False
10_29521971	1.2385414176360143	0.2657523434784623	1.2414388279576087	0.4998203051684746	1.0208783192406097	0.26519393668242464	0.3932117606920949	0.9946120056511476	False
10_29522393	10.46737021599506	0.0012150155605387125	10.074970891488194	0.5829837141426383	0.9504695730411988	0.0015029699692418186	0.018160143485865855	0.9828676277306776	False
10_29522752	0.5404981598141205	0.4622263461890641	0.5444174373842543	0.4999148806456241	1.0138417072394954	0.4606077409970112	0.5731323969236429	0.9979806875754014	False
10_29522908	5.411989485030914	0.019998911030975168	5.283590743289097	0.5309274123947753	0.9603734599213628	0.02152730770401301	0.07626588172440485	0.9868372775178109	False
10_29524391	1.8873141364239243	0.16950517171152446	1.8465237633354263	0.5001412193500169	0.9750565286185224	0.1741882431465126	0.2967939520867021	0.9946120056511476	False
10_29523784	8.069686127390357	0.0045011913104267	8.356582883810916	0.41752895121456857	1.0665436880832442	0.003842925573016132	0.02898081861898841	0.9868372775178109	False
10_29525403	2.3987414147219965	0.12143291274321145	2.4093601920758374	0.5000962930024293	0.9711420762431096	0.1206116521954419	0.23255110601789705	0.9944909096113326	False
10_29526833	0.003287961474066847	0.9542737608771916	0.003244699939386919	0.5000002019512011	0.998944939518487	0.9545752523421328	0.9655450520671658	0.9997590813771912	False
10_29525652	11.122738087047537	0.0008527580622267327	11.633247993613622	0.32716832152691144	1.101907837505126	0.0006478333296118244	0.012471286594107352	0.9782700598527084	False
10_29527059	2.3843552198504767	0.12255544936031815	2.2955471037967072	0.500217316505978	0.9724329938936276	0.12974548620901927	0.2441184863357508	0.9944909096113326	False
10_29528060	0.01715302199887958	0.8957993985669985	0.016886064760910813	0.4999978636317377	1.0024052472033746	0.8966088400253039	0.921058851873854	0.9994934794907332	False
10_29528697	0.9933826739753612	0.3189170224606468	0.9566274402968702	0.5000920790460897	0.9821644125397242	0.3280380569974951	0.4542376800764134	0.996326532829664	False
10_29529138	0.06005414206450865	0.8064103872400402	0.059353766966523835	0.49999196574828403	1.004520063350815	0.8075202687296797	0.8529520485409632	0.9988601982867512	False
10_29529916	0.02496174442764953	0.8744624234098979	0.024776821443083463	0.5000014783132923	0.9970771462355844	0.8749244530051392	0.904477554133278	0.9993096725406256	False
10_29530068	1.1279939582080942	0.28820363601810084	1.0927487945555183	0.5000983103762476	0.9808846804957888	0.2958629664406134	0.4233243132562099	0.9953268045347652	False
10_29530513	0.0018648786700410367	0.965554667236278	0.0018612832354847344	0.4999998044111378	1.0008039111998246	0.9655878674652414	0.9737810222969244	0.999767550229506	False
10_29530874	2.9361967699004485	0.08661445110083478	2.7985562571557243	0.5313357269523648	0.9714321758982412	0.09434922906977516	0.1975368411579797	0.9927489300593396	False
10_29531513	1.2239622970331825	0.2685844489804239	1.187191330576752	0.5001058220946227	0.9800666035073896	0.2758968311289404	0.4037567643458812	0.9946120056511476	False
10_29531933	0.024215264184462626	0.8763384358725201	0.024283735026983774	0.4999955485802464	0.9970913464268404	0.8761651357997629	0.9054298737891672	0.9993096725406256	False
10_29531690	4.209963410767216	0.0401872039203226	4.351369239298947	0.4601028772202022	1.0433236674825317	0.03697920409813271	0.10709267403043664	0.9868372775178109	False
10_29532110	2.597274644997128	0.1070476538407794	2.491428402663587	0.5002509550348033	0.9713406777735824	0.11446779310492115	0.22475256491237466	0.9944909096113326	False
10_29532134	0.18531143415448528	0.6668478605759893	0.1887618043838301	0.5000031474683292	0.9918338890748596	0.6639491610164451	0.7407577434352881	0.9988601982867512	False
10_29532319	0.2502449145295742	0.6169026783946012	0.2454521982144797	0.5000187734239607	0.9908654269770124	0.6202956871462002	0.7057867658324567	0.9988601982867512	False
10_29533608	3.3702864776369097	0.06638221120830079	3.3200544262581384	0.5002216682084878	0.9664950250216844	0.06843956328815283	0.15988888844589064	0.9906154533600544	False
10_29534280	0.939004902700134	0.33253388666824724	0.93484093479492	0.4998719237100418	1.01804763345765	0.3336081624743936	0.4594509467093996	0.996486180247045	False
10_29535207	0.14209343983463896	0.7062086559280936	0.14888273956239573	0.4999683158975034	1.0073731979733227	0.6996053468409162	0.7689428739207376	0.9988601982867512	False
10_29535499	0.9924253900065308	0.31915030963818625	0.9697721936136076	0.5000754493287783	0.9819093492921388	0.3247369997195492	0.451105619198582	0.9961889697996928	False
10_29535879	0.0001747302478833923	0.9894534246273864	0.00017560166816110725	0.4999998851753008	1.00024761957303	0.9894271597624263	0.9920140706368296	0.999923758194519	False
10_29536216	2.286968492847109	0.13046452209323112	2.248421468982997	0.5001540469103521	0.9724212048261393	0.1337507786276695	0.24917853886141986	0.9944909096113326	False
10_29539506	0.48534497669058396	0.4860111848906326	0.4847103304527991	0.4999297928034069	1.0130036984351336	0.4862964417795221	0.5950761884203171	0.9979806875754014	False
10_29539693	6.735271876429237	0.009452482443869759	7.147577705840376	0.3557785974930259	1.0741940225581044	0.007506530350111396	0.04141052666352645	0.9868372775178109	False
10_29540207	1.6435330139112807	0.199841412988353	1.6570105706196046	0.499749754546519	1.024205243923244	0.19800743443888005	0.3234332718388484	0.9946120056511476	False
10_29539854	3.5956228416358167	0.05793191621256644	3.7259850046466454	0.4647255314625026	1.039722370568854	0.0535720214088794	0.13623468072515268	0.9902143539336876	False
10_29540483	0.3788613575946158	0.538213249267182	0.3788486332523462	0.5000176728541892	0.98854514773072	0.5382200733074742	0.6385234944435679	0.9980918642423012	False
10_29541789	1.185877787999971	0.2761626350333093	1.1523216407622383	0.5000995501572428	0.9803425295242548	0.2830636758019281	0.4108336613102483	0.9950533386506386	False
10_29542253	1.0678071973779597	0.3014412737364052	1.0572476006673241	0.5000078331227805	0.9809848684580588	0.3038437838813364	0.4310550756302425	0.9957191774214004	False
10_29542562	1.3030966145253444	0.2536483651544902	1.2877497131266864	0.5000084128797058	0.9790439458896604	0.25646306434944033	0.3845076046028024	0.9946120056511476	False
10_29543165	0.3915627247838245	0.5314791090666747	0.3807117388496408	0.500008530601891	0.9886775293036572	0.5372225717317582	0.6377084409581748	0.9980918642423012	False
10_29543208	0.3983520953888728	0.5279415328001384	0.3910439568098809	0.5000283649916175	0.9884707453698326	0.5317511636428907	0.6332304881264762	0.9980918642423012	False
10_29543418	0.15553458982371635	0.6933014382624367	0.15163468002720035	0.5000074840035478	0.9928394393642159	0.6969780687102903	0.7667921807265766	0.9988601982867512	False
10_29544424	6.8693524437280775	0.008768641943905808	7.2418935318200965	0.377452630445259	1.0697295988240338	0.007122182912976949	0.040232657615453096	0.9868372775178109	False
10_29545201	0.060369712045236675	0.8059125469739679	0.061591901761858026	0.5000011024685677	0.9953289864391568	0.80399733885554	0.8501867902100172	0.9988601982867512	False
10_29545308	0.3487068964161324	0.5548460389153841	0.3475986266785185	0.4999504089145535	1.0109977105697947	0.5554756471240607	0.6527239930444213	0.9982410300360891	False
10_29546473	1.1053498153968349	0.29309503395298786	1.0749333758940338	0.5000915315827109	0.9810036979396092	0.29983376581430765	0.4271808661210574	0.9955854817821709	False
10_29547594	2.2326884939072897	0.13511855650081514	2.2742427529665292	0.4996291137122508	1.0285234740265012	0.13153935905150085	0.2464417589890831	0.9944909096113326	False
10_29549639	0.014074724874074462	0.9055629936435814	0.013818204835843062	0.5000010619017644	0.9978289136694464	0.9064235424203859	0.9285828606383844	0.9995819425127734	False
10_29550249	2.007986660065569	0.15647285273448286	1.9734413993901398	0.500135228762841	0.9741580492252256	0.1600830501586391	0.28043079933907195	0.9946120056511476	False
10_29550387	1.0052045774647809	0.31605442118682503	1.021101789054228	0.4998314005697019	1.0190535274415216	0.3122578041949963	0.43922839325106094	0.9958340354189781	False
10_29550818	1.6015872062973813	0.2056784254364397	1.6150624572837842	0.4997553301604004	1.0238980588848423	0.2037816341710702	0.3296768891043126	0.9946120056511476	False
10_29551255	0.07110541038767337	0.7897340516711675	0.07095336801648955	0.5000038714471428	0.9950423412321546	0.7899537020158757	0.8393518758475901	0.9988601982867512	False
10_29552063	4.394888055986769	0.03604682607771192	4.120811760723882	0.5581868332518033	0.9671871203953516	0.04235874854013155	0.1169382467407828	0.9877287395417464	False
10_29552080	0.7523779280639928	0.38572440744263903	0.7405648477579234	0.499909056907489	1.0159672326102278	0.3894799973091421	0.5109958176535687	0.9976099674615392	False
10_29552088	3.1189988322733484	0.07738431535239497	3.172955527268641	0.4992971072013718	1.0336811213916517	0.07486685353120104	0.1695596034203768	0.9906545479567118	False
10_29554007	0.32509700293023513	0.5685605137600711	0.3141217646407313	0.5000298295019668	0.989746570521442	0.5751618511225622	0.6690000017087075	0.9983950419518864	False
10_29552127	11.646714079948538	0.000643160429081191	12.138259565443153	0.3469213765251649	1.0976135343141158	0.0004939785435320587	0.011136786023683823	0.9782700598527084	False
10_29554120	0.0005123602883969625	0.9819411243476772	0.0005050852232670877	0.5000000674565067	0.9995839282400244	0.98206977105587	0.9863781836780842	0.999815356887746	False
10_29554193	4.500681570125722	0.03388134644911278	4.325192110896752	0.5399033002147661	0.9649482412679992	0.03755217503044417	0.10814182044559674	0.9868372775178109	False
10_29557685	0.04789415434851208	0.8267689755089049	0.04787757262238301	0.4999928435315352	1.0040824971522415	0.8267984901740731	0.8675939632502578	0.9989285860896542	False
10_29557231	4.3962150211606845	0.036018785882920845	4.196026037639967	0.5446349253375208	0.9658604725421458	0.04051882666427231	0.1135857625933168	0.9873027378144409	False
10_29557814	3.955053317654063	0.04673083775416431	3.7540088424466376	0.5444472372563117	0.9677622487464748	0.05268102027744058	0.13474411820155116	0.989975875777958	False
10_29558589	4.911794150478045	0.026673920645791216	4.749169018392422	0.5373555555952304	0.9630154903386282	0.02931244629638729	0.09255214263379036	0.9868372775178109	False
10_29559734	1.2520214605551132	0.26316674021524555	1.2190332358477465	0.5001019194540708	0.9797632791004012	0.26955046332956223	0.3975473212307479	0.9946120056511476	False
10_29560437	6.932234599632125	0.008465585238199513	6.570905844775552	0.5757788832090748	0.9596696155181476	0.010365917799468272	0.049467652173219655	0.9868372775178109	False
10_29562039	9.164466474146252	0.002467595649385036	8.742542932726794	0.587347001018664	0.9543084407955432	0.003108706945617379	0.02597520209738152	0.9868372775178109	False
10_29562460	3.67704340812378	0.055166592749461785	3.625876478956344	0.5002410393600067	0.9649833967142636	0.05688759996939485	0.1416632445052238	0.9904247968053996	False
10_29562611	7.105208542490572	0.0076860282372653846	6.939598027620377	0.539480608923512	0.955334143232082	0.008430805730696656	0.04412623247649247	0.9868372775178109	False
10_29562848	1.4100670355097409	0.2350452652839529	1.3461345587893447	0.5001433002769602	0.97895048304294	0.2459550168528704	0.3738936830791821	0.9946120056511476	False
10_29562864	1.6937579206060605	0.19310633242169395	1.6063240555122318	0.5001827653346096	0.9770924753047748	0.20500929735334888	0.3309709502635112	0.9946120056511476	False
10_29563284	1.2511250138713024	0.2633377144773035	1.2304320609218848	0.5000846411961201	0.979565326686088	0.2673230289676577	0.3953208753366866	0.9946120056511476	False
10_29564098	1.021921882181374	0.3120635666958937	1.032537528550165	0.4998382985120578	1.0191096232064891	0.3095634194959659	0.43665280145445184	0.9958340354189781	False
10_29564102	0.7333821435928485	0.3917890960547371	0.7183583944133716	0.5008634762634029	0.9844075519957832	0.3966829139949831	0.5174484668052238	0.9976099674615392	False
10_29565313	0.06790806796815474	0.7944073409253306	0.06758938474376919	0.4999902666759656	1.0048407046554169	0.7948795209018322	0.8431771024079676	0.9988601982867512	False
10_29565972	1.3387887412669954	0.2472476891103836	1.2810194162666448	0.5001348300365379	0.979439740889256	0.25770957811705303	0.3857532523823655	0.9946120056511476	False
10_29565983	1.2887423843893941	0.2562798425896765	1.2233060307698906	0.5001080496138559	0.9799850286154932	0.2687128166255561	0.3967334068836991	0.9946120056511476	False
10_29566464	5.7129277950805895	0.016840430199543174	5.90370946206167	0.44831443853825903	1.0518633424931574	0.015109031415292741	0.06147417032282612	0.9868372775178109	False
10_29566497	0.2815829301776489	0.5956655803336444	0.27789632038911805	0.4999637225606955	1.0097827255414271	0.5980833694245485	0.6877354100584777	0.9986885062517208	False
10_29567460	0.0008151966507607966	0.9772221749916664	0.0008031888937694023	0.5	0.9994754471574148	0.9773905095309744	0.9828639418857182	0.999815356887746	False
10_29567747	0.13523501747762626	0.7130647695902824	0.1339931138754764	0.5000084657959788	0.9932135078721436	0.7143272449913838	0.7805968287527631	0.9988601982867512	False
10_29568479	10.139078126554637	0.0014515874039034982	9.86998837343708	0.5626145619617204	0.9490255508240328	0.0016799657002347645	0.019132967631953515	0.9831791972145716	False
10_29568777	0.6697158944061528	0.41315067669857	0.6672064883496205	0.4999064738189466	1.0152443937852238	0.414027250950868	0.5325745153108737	0.9978295362662764	False
10_29569272	0.4123557784728576	0.5207762206153477	0.4162024395918705	0.5000139596525427	0.9879382664793892	0.5188380613062633	0.6224405697286516	0.9980918642423012	False
10_29569355	0.00019346129384212318	0.9889025524154254	0.00018836378148989752	0.5000000626050951	0.9997475136174746	0.989049722435414	0.9917201729439834	0.999908701283896	False
10_29569541	0.14429652376122706	0.7040465032674408	0.14152163402468432	0.5000022433758694	0.9930609876441052	0.7067729637892883	0.7745645216501786	0.9988601982867512	False
10_29569927	3.960688258888865	0.04657465676351037	3.8643499078134482	0.5021110009238665	0.9641838206759707	0.04932229779731378	0.12904273078800466	0.9891502770380288	False
10_29582248	0.17005045331710278	0.6800669721189587	0.16846140422057942	0.5000101504444845	0.9923921742373304	0.6814828419274779	0.7545054345442563	0.9988601982867512	False
10_29582329	0.5620258792295374	0.4534451348057934	0.544171457295306	0.5000507006452459	0.9864990997088092	0.4607090623626391	0.5732081496235433	0.9979806875754014	False
10_29583134	1.5323347533162632	0.21576237783944752	1.5478261871357972	0.499761477364568	1.0234124361108707	0.2134566416351253	0.34000773474935825	0.9946120056511476	False
10_29583431	0.1807395948420236	0.6707384134013659	0.17863099181340658	0.5000113031861539	0.9921754866762296	0.6725523937278537	0.7474666987144254	0.9988601982867512	False
10_29583642	0.6428011778334337	0.4226982666847384	0.6358414365604403	0.5000375499289207	0.9852506123082986	0.4252206972867172	0.5423682572265512	0.9978541397241464	False
10_29584108	0.5642332696612016	0.4525596047037113	0.5724924880960316	0.49990590920581296	1.0142462442740665	0.4492701645095727	0.5633130243952172	0.9979806875754014	False
10_29585480	3.0454788938546358	0.08096223374469302	2.964676147297723	0.5002434959046241	0.9685196313946428	0.08510149715636782	0.1845216160044381	0.9915915470473692	False
10_29585987	0.6887360295580721	0.4065946369068334	0.6907799400287331	0.4999869237699725	0.9845188335285256	0.40589922084775343	0.5254708485954139	0.9976099674615392	False
10_29586483	0.2497221783748387	0.6172707681456262	0.2430700161057757	0.500020311079648	0.990944809180547	0.6219975272947245	0.7072004365178136	0.9988601982867512	False
10_29587142	0.10899196847468318	0.7412946966019682	0.10696926229138626	0.5000079928207966	0.9939644764162338	0.7436213270098044	0.8033738999483401	0.9988601982867512	False
10_29587281	0.6551694244515147	0.4182705160042621	0.6557235089749156	0.5000295433753419	0.984933066162822	0.4180737776221354	0.5360711004589018	0.9978295362662764	False
10_29587523	7.816023340659854	0.005178501642042033	7.515848643673962	0.5648603894765498	0.9558516891294828	0.006115846461331675	0.037113696828581885	0.9868372775178109	False
10_29587635	0.007079491257950821	0.9329453503829408	0.0070783666633360545	0.4999989609159359	1.0015691784014693	0.9329506639371884	0.9489614760499012	0.9997590813771912	False
10_29587965	0.006598848444191674	0.9352564203078204	0.006459397769503994	0.4999992194079211	1.0014832014238813	0.9359426850615316	0.9512853182724056	0.9997590813771912	False
10_29588738	0.05180959183876155	0.8199438436619274	0.05202356905647322	0.4999918696850262	1.0042650952858825	0.8195787945814188	0.8620497769282337	0.9989064889648234	False
10_29589616	0.4864438942959168	0.4855179046769915	0.4874182853600361	0.5000224738858687	0.9869973186267772	0.48508121398038395	0.5940674814163819	0.9979806875754014	False
10_29589009	8.754131598569074	0.0030890142931166986	8.381219978517038	0.5789208365112115	0.9545658809865708	0.0037911785944990672	0.028776343286174906	0.9868372775178109	False
10_29591937	0.060630908801101675	0.8055015280377493	0.060906103910383536	0.4999902940084383	1.0046159801787762	0.8050694958813709	0.8510280438773308	0.9988601982867512	False
10_29593338	2.3071117296838684	0.12878315094693638	2.2246020383390714	0.5002006748400577	0.9728374134953576	0.13582765140794095	0.25169831287915506	0.9944909096113326	False
10_29600889	0.16004457328166666	0.6891154825725583	0.15849203792822664	0.4999785486679965	1.0073973647943646	0.6905486721748156	0.7616193535048155	0.9988601982867512	False
10_29601222	0.12567937446738142	0.7229545612230273	0.12270230730064212	0.5000027440259758	0.9935527838335124	0.7261219013413932	0.789807901405298	0.9988601982867512	False
10_29603847	0.9923158099327338	0.3191770282673485	1.021989096323523	0.4999362191885519	0.9809252467240606	0.3120476541407814	0.43902391791824746	0.9958340354189781	False
10_29604243	1.591596603867799	0.20709817192294333	1.6202490525138271	0.4998697744202334	0.9761194750251652	0.20305706425840184	0.32889202278504515	0.9946120056511476	False
10_29604364	1.0664130243861225	0.3017570664794944	1.0590782568506256	0.4998581574090141	1.0191906714372485	0.3034255073427881	0.430663212039781	0.9957191774214004	False
10_29604656	1.4493504648821158	0.2286322045030855	1.4760403529071482	0.4997567092934826	1.0229527207055569	0.2243950749403787	0.3516377676761521	0.9946120056511476	False
10_29604708	0.4334497321586639	0.5103010540551617	0.42500463610122097	0.5000078771236186	0.9879868758821246	0.5144503329896023	0.6187543180462866	0.9980918642423012	False
10_29605484	0.4501663511549623	0.5022559674404663	0.4421789623265795	0.5000320846570868	0.9877380219218116	0.5060726337141177	0.6117133039397671	0.9980843847386636	False
10_29606974	2.5464023250750074	0.11054572190255596	2.493989359765692	0.5001847601975269	0.9710193440062193	0.11428171648828588	0.22450935887585272	0.9944909096113326	False
10_29608401	1.8931500569585749	0.1688470539214294	1.8104014072087011	0.5001883574032912	0.9755853488328622	0.17846008481752074	0.3017030687817428	0.9946120056511476	False
10_29608969	2.039293329163172	0.15328084066729686	1.9844468210139887	0.5001641823954729	0.9742182069801136	0.1589227262139371	0.27905927677245657	0.994532804699778	False
10_29609028	2.4984956353840744	0.1139551042385062	2.450370470520284	0.5001778457331553	0.9712538762361744	0.11749713404629225	0.2286193700223214	0.9944909096113326	False
10_29609234	0.029278840270308137	0.8641367946800186	0.02898500567607698	0.4999959724338881	1.003160506471186	0.8648136625607747	0.896673886905206	0.9992372150289488	False
10_29609879	0.14864957327398542	0.6998292290742709	0.14917973679621355	0.5000065886683887	0.9927935109668216	0.6993204667148543	0.7687139071135203	0.9988601982867512	False
10_29610516	0.004919776789456876	0.9440813378277564	0.0049067598265537535	0.4999992255374002	1.0013048683610482	0.9441552417835868	0.9576337362655514	0.9997590813771912	False
10_29610861	1.2914632278458953	0.25577847143726484	1.3190386186906835	0.4997760925546539	1.0217235964842453	0.2507646614619732	0.3787800170073355	0.9946120056511476	False
10_29612006	0.4299053361279448	0.5120354020132208	0.4299932338617509	0.4999374529718472	1.012255133664909	0.5119922683018188	0.6166685557377544	0.9980918642423012	False
10_29612726	0.7148617544208662	0.3978345365547133	0.6915490192404832	0.5000625357368749	0.9847920789528156	0.4056380011032255	0.5252310599739252	0.9976099674615392	False
10_29612986	1.239982111026677	0.2654745014926151	1.2648301603403524	0.4997895844340265	1.0212563087981368	0.2607387835056614	0.3887651341648664	0.9946120056511476	False
10_29615116	0.7494342739919659	0.3866554020927755	0.7377802817572956	0.5000091122572307	0.9841521512899574	0.3903728621093556	0.5117704317277368	0.9976099674615392	False
10_29615837	0.13232150989441038	0.716037057742022	0.12942271348947545	0.4999842427012559	1.0066426285018857	0.7190313417073785	0.7842477671464527	0.9988601982867512	False
10_29618600	0.570178829710386	0.4501878629746906	0.5665346254463657	0.5000028310804107	0.9860427093587996	0.4516392592673441	0.5653611951383853	0.9979806875754014	False
10_29618598	4.327306061882212	0.03750556104899583	4.165391112444921	0.5369447633030745	0.9653900865179208	0.04125788652460383	0.11492254144042904	0.9877287395417464	False
10_29618623	1.1519218713659711	0.28314719577859393	1.1399104383599479	0.4998524520075698	1.0198772826915101	0.28567125313615394	0.4133784963715596	0.9951784043079572	False
10_29623873	0.1057681169163942	0.7450144932024639	0.10719776529731463	0.4999821144702117	1.0061526492865598	0.7433572759873641	0.8031642984929769	0.9988601982867512	False
10_29625777	0.9485228005309808	0.33009559094347096	0.9720059454048168	0.499829643837154	1.01866828961458	0.32418041095933114	0.4505548458090816	0.9961868773593228	False
10_29626489	0.1928907712717347	0.6605214657663361	0.1912351491519076	0.4999736907154517	1.008131180900438	0.6618905957608217	0.7391071319743033	0.9988601982867512	False
10_29628552	11.870899278633035	0.0005701787433749494	11.318207444670405	0.6099501395177266	0.9499395789240941	0.0007675077002718966	0.013406519174830966	0.9782700598527084	False
10_29628966	0.5196543385116001	0.4709891685849511	0.52036928272355	0.4999236684799038	1.013492524548172	0.4706841990036381	0.5817847222182668	0.9979806875754014	False
10_29631247	0.7113246905418293	0.3990043972181983	0.6894252684578532	0.5000905353420267	0.9848139528589924	0.40635993702036144	0.5258655600317363	0.9976099674615392	False
10_29631552	0.4562956805942235	0.4993602995079263	0.4642036302539054	0.4999221782318338	1.0128419766290837	0.4956659259940421	0.6029698475775939	0.9979806875754014	False
10_29632242	5.2951697251181145	0.02138464691523445	5.10558673061314	0.5431291131628734	0.9621032072644516	0.023848911570122592	0.08131852985083553	0.9868372775178109	False
10_29632353	0.16794819064514854	0.6819417904186513	0.16201796003224445	0.5000159953481543	0.9926379706696379	0.6873053851555595	0.7590762271510207	0.9988601982867512	False
10_29634588	4.836506046739204	0.027863293800381217	4.616621531524288	0.5483259568779091	0.9644336938559058	0.03166354491823309	0.0971872965570113	0.9868372775178109	False
10_29635856	4.018423900066068	0.045005753527924464	4.188754634458746	0.45238138377712506	1.0434709991374254	0.04069298001539878	0.11390187348387805	0.9875791307723276	False
10_29635671	6.160986869768863	0.01305983250339815	6.561757603605656	0.3492616776321831	1.0728607313358458	0.010419340515583577	0.04961630972715928	0.9868372775178109	False
10_29636074	11.51692391661777	0.0006896541693803826	11.036076547501581	0.5983549956664476	0.94955005932393	0.0008935577095813273	0.014308716743567996	0.9782700598527084	False
10_29636452	0.0034490642731643817	0.9531681718938364	0.0033422604137740572	0.4999995543288077	1.001061393886606	0.9538981517270946	0.9650250354129633	0.9997590813771912	False
10_29636448	4.3986398882826165	0.035967604799745034	4.25478394104357	0.5332009252004422	0.9647090956941866	0.039139926615875176	0.11104206667034988	0.9868372775178109	False
10_29636663	9.991566163083576	0.0015725879819959991	9.533027226942068	0.5939656498344005	0.9528150251167192	0.00201806975913954	0.02093109750853357	0.9847089192621604	False
10_29638106	4.160826857227619	0.04136920407024503	4.164081028615328	0.4994468604870274	1.0383394193779734	0.04128980590670617	0.11497949835764727	0.9877287395417464	False
10_29641525	0.4633054819206848	0.4960831901577562	0.4722636219084961	0.4999197630441076	1.0129655954385155	0.491947635733468	0.5997984864268818	0.9979806875754014	False
10_29645007	8.044921760965394	0.004563138938769251	7.69037360711809	0.5751567041759785	0.9562014830136046	0.005551613402290156	0.03522956200700229	0.9868372775178109	False
10_29648177	4.244350891334648	0.03938112141952943	4.101385216421477	0.5332420342121618	0.9653647506998392	0.04284809429474623	0.11781310498925507	0.9877287395417464	False
10_29649488	0.3602366131884196	0.5483748559638124	0.3620677210819849	0.5000149039223729	0.9887724073067254	0.5473601127878933	0.6460361118246547	0.9981345800304752	False
10_29648764	17.970342741436752	2.2437359935012505e-05	29.966528370874585	0.06005682443723026	1.7673659240201305	4.395689368053013e-08	0.0011493905894642234	0.7661347192898295	False
10_29647678	8.826322413577373	0.002969161466970349	13.429150104078872	0.05629098595145287	1.6172174244154682	0.0002477443293754656	0.008536702752670853	0.9697493022269871	False
10_29650399	0.28664296802567435	0.5923798704796199	0.2870205976360012	0.4999572400024072	1.010014190108132	0.5921361579999269	0.6828929329565823	0.9985703113444824	False
10_29650276	3.4013501299268682	0.06514307872718661	3.737898713694448	0.3633430662386025	1.0542490500446773	0.05319129774837117	0.13560018066734142	0.9900981990391421	False
10_29650533	0.8726730322734682	0.3502163617517754	0.8758501753036398	0.4998706996957654	1.0175369185381704	0.3493408076963158	0.4742050665456142	0.9972368753641004	False
10_29650519	7.7405077994312705	0.00539956146807874	8.20914164417627	0.31653132283638563	1.0901267965693824	0.00416798631151849	0.03024924916543877	0.9868372775178109	False
10_29654597	2.456420235800124	0.11704526023421435	2.433947878289473	0.5001358552575189	0.9711974573688706	0.1187335354752248	0.230175433000724	0.9944909096113326	False
10_29655501	0.14743825362938878	0.7009955745938692	0.1440680099040037	0.5000061054867913	0.9930121726519874	0.7042698902894111	0.7726228603422085	0.9988601982867512	False
10_29656241	1.0552582454900516	0.3042991661583778	1.0056961411319207	0.5001104911708836	0.9818105724656322	0.315936122817126	0.4427141565848177	0.9959171602442006	False
10_29656633	2.642069110896159	0.10406792712397794	2.5615546911067213	0.5002178533077566	0.9707845263144186	0.10949086185756562	0.2182264413375079	0.9944909096113326	False
10_29657035	0.1856963908190324	0.6665228752324727	0.18372393593381275	0.5000111242684142	0.9920608321748616	0.6681922898108164	0.7440321966061652	0.9988601982867512	False
10_29660229	0.02858388340012397	0.8657433996242532	0.02722256778361043	0.4999975737907264	1.0030043024614224	0.8689497833713339	0.8998236044273751	0.9992372150289488	False
10_29661469	0.7660634255147727	0.3814376248910789	0.7694970142511011	0.4998848423627682	1.016441326721614	0.3803726999732481	0.5026920686923204	0.9976099674615392	False
10_29661219	0.4262738498339331	0.5138230005116711	0.4250120315773529	0.4999960388178554	0.9878862104479716	0.5144466737731873	0.6187497614929092	0.9980918642423012	False
10_29661551	0.29716175070250017	0.5856672435697837	0.2859353531312081	0.5000283098491292	0.9902369702316628	0.5928371037021071	0.683456806437043	0.9985737295172986	False
10_29661987	0.8779951690057999	0.34875137496499753	0.8658627607510425	0.5000554828207201	0.9828228243167624	0.3521032234687702	0.4767647104054023	0.9974760777371026	False
10_29662389	0.11742485903182852	0.7318443957401699	0.11686417899545633	0.4999833077933958	1.006366623615592	0.7324607450292743	0.7946686047207032	0.9988601982867512	False
10_29664343	1.4023131097037265	0.23633666435635906	1.414234062678588	0.4997843071496039	1.0223573377328732	0.23435478447773705	0.36204151817523705	0.9946120056511476	False
10_29665766	3.7208525894565128	0.05373692533448271	3.554432930817711	0.5376482374082826	0.9681585529409048	0.05938659641893451	0.1457442076239112	0.9904247968053996	False
10_29665884	6.292597148014238	0.012124326505284166	6.135024796185462	0.5366754703630718	0.9577983861944456	0.013252968882964676	0.05695349980321385	0.9868372775178109	False
10_29666249	0.01619896681576449	0.8987226184111383	0.015902625833405182	0.5000012524582073	0.9976710710814324	0.8996483237750981	0.9233957941873188	0.9994934794907332	False
10_29666108	5.81458359392866	0.015893816061387955	6.185001795311109	0.3661852205699916	1.0671027495368088	0.012883757241460405	0.05606895887881448	0.9868372775178109	False
10_29666617	1.9777584917965207	0.15962674427897214	2.0164542807178805	0.499667509466552	1.0268616765738223	0.1556021168523274	0.27524430245717835	0.994532804699778	False
10_29678038	0.9517338748008228	0.32927834676877543	0.9118721097620436	0.5001609676363483	0.9826576007911176	0.33961818041294634	0.4651124642808933	0.9968073909904096	False
10_29677945	9.22432439471902	0.002388208024023619	8.860757311427733	0.5772593106463206	0.9531118029581059	0.0029136666660537487	0.025138504983445473	0.9868372775178109	False
10_29678871	3.3004818591697926	0.06925956343376928	3.1966933549992973	0.5004016180239109	0.967457294347783	0.0737873169722979	0.16796993586081552	0.9906545479567118	False
10_29682112	0.14172299514451936	0.7065740948419155	0.13638120056930347	0.5000138121511367	0.9932531217697284	0.7119054266647293	0.778676811073336	0.9988601982867512	False
10_29679048	10.630169636564348	0.0011125750859394268	11.556055443823428	0.2242059920419625	1.1560777413594283	0.0006752896399779829	0.01268544460284796	0.9782700598527084	False
10_29683373	0.08046567892274936	0.7766673264156428	0.07863342931159423	0.5000063742763182	0.994835523043213	0.7791579578226718	0.8310526834397194	0.9988601982867512	False
10_29685992	1.7986864925246095	0.17987137267546216	1.7251887187630928	0.5001735935151864	0.9761277539352372	0.18902651072565324	0.3135284639345952	0.9946120056511476	False
10_29683665	9.065401818624876	0.002604912859312303	8.810944665823627	0.5568267941179362	0.9513559570526092	0.002994289677513584	0.02547967691758277	0.9868372775178109	False
10_29686766	0.5573225687721788	0.4553410362710834	0.5575499848564505	0.5000255929563714	0.986106741935726	0.4552490786171282	0.5685291388740643	0.9979806875754014	False
10_29687877	3.3867751965110533	0.06572137068369344	3.2325045812467583	0.5347843008535452	0.96948198861039	0.07219020392880615	0.16554414075649038	0.9906545479567118	False
10_29693013	1.3263309458622246	0.2494589966551083	1.284229456279718	0.5007822693351448	0.97929222092813	0.2571141181025581	0.3851688744117062	0.9946120056511476	False
10_29695726	0.0884500371288226	0.7661569378470388	0.08584481099751429	0.5000077615703997	0.994622806262842	0.7695276157708766	0.8235833533157184	0.9988601982867512	False
10_29697372	0.5828756294945094	0.4451873682917172	0.5825319708055758	0.5000284422223271	0.9858069161269256	0.4453215770796387	0.5599229486823871	0.997978333337408	False
10_29702537	0.3300748867135468	0.5656149953925598	0.33029004801937845	0.5000149659149863	0.9892992358937696	0.5654883471906222	0.6610710292627554	0.9983491687939406	False
10_29704725	0.042873506268264805	0.8359636366173854	0.04369153907464352	0.4999922476943239	1.003937276049494	0.8344285573197496	0.8734206558816845	0.9989445677210936	False
10_29705816	0.4147865527529575	0.519549983775219	0.416665331555123	0.5000181785614101	0.9879606087339738	0.5186056863992765	0.6222509031943148	0.9980918642423012	False
10_29707551	2.6225660472690038	0.1053539450874018	2.5836151538132985	0.5001686506050704	0.9704185282790504	0.10797480665074954	0.21621301431384288	0.9943348047269333	False
10_29709848	5.909119806738888	0.015062696157825071	6.186425397052518	0.4152535963448917	1.0579857186081916	0.012873396447324548	0.056041619558549714	0.9868372775178109	False
10_29712225	2.431075353891913	0.11895127297481455	2.4632395805674605	0.4991311284889242	1.0295811614669097	0.11653820486864964	0.2274335270058375	0.9944909096113326	False
10_29715461	0.3020705314593357	0.5825872858164893	0.2997952497426013	0.4999996269733985	0.9898472105057066	0.5840108092556336	0.6761908125075112	0.9984057837272255	False
10_29716353	3.812398376546753	0.050874554234422005	3.666448435149505	0.5333431431878902	0.9673166657523922	0.05551836778012709	0.13944705085626186	0.9902174124290962	False
10_29719794	5.107072915349876	0.023828489347142545	4.94609525811029	0.5370843952474278	0.9622162417900773	0.02614966558272392	0.08613822418584359	0.9868372775178109	False
10_29720069	0.4147865527529575	0.519549983775219	0.416665331555123	0.5000181785614101	0.9879606087339738	0.5186056863992765	0.6222509031943148	0.9980918642423012	False
10_29719971	18.24490674245931	1.9424465435680105e-05	24.132874589620773	0.0837305215197515	1.5537165822485746	8.991218852782978e-07	0.001926282940321112	0.8213707772995241	False
10_29721200	0.4859301032684016	0.4857484311294044	0.4668435524072265	0.5000778747791594	0.9875552347700808	0.494442877213448	0.6019520274669038	0.9979806875754014	False
10_29722914	1.8430240589239588	0.17459692227260204	1.768587501213915	0.5001785530167813	0.975825024172572	0.18355698352413166	0.30737426902916365	0.9946120056511476	False
10_29730564	1.1113623218458315	0.29178600164630064	1.0617662150471006	0.5001143629469605	0.9812889497099287	0.3028126977121309	0.4300663035473338	0.9956763756650062	False
10_29727027	0.1193889418515397	0.7296981785399133	0.11771915822828305	0.4999843561243824	1.0063602677920878	0.7315215338180079	0.7939395561803096	0.9988601982867512	False
10_29733216	2.779748022605645	0.09546318669060416	2.6941402791162545	0.5002334117688286	0.9700476681116296	0.10071780213260084	0.20640446359968856	0.9939138575353368	False
10_29734227	0.09289046551127456	0.7605341933950549	0.09242724382056622	0.4999868583717591	1.0056606761785	0.7611138025490161	0.8169871727326733	0.9988601982867512	False
10_29735490	0.054964202385654914	0.8146399501804327	0.05496138357557357	0.5000028666549425	0.9956316776418912	0.8146446168437176	0.8582621419332203	0.9988601982867512	False
10_29735623	5.662964037533811	0.017326817221128388	5.972947642982034	0.40071929860834543	1.0594620219576307	0.014526978084283382	0.06005936049912487	0.9868372775178109	False
10_29737400	0.43944255309097	0.507391634006352	0.4322578622704896	0.5000299422268335	0.987867372126546	0.5108831243402098	0.6157281970344811	0.9980918642423012	False
10_29738179	2.3927640834498334	0.12189792636557115	2.294252347695874	0.522871444130249	0.9736480656151636	0.12985372552764196	0.24427910484230625	0.9944909096113326	False
10_29740989	0.05679632509431797	0.8116330687428108	0.056684115268581074	0.4999995031498349	0.9955683447926652	0.8118157418088778	0.8561752404863437	0.9988601982867512	False
10_29743180	1.2433933689732726	0.2648180697063137	1.2306281683959241	0.5000444444301523	0.9794878711287444	0.2672849090573781	0.3952810054946338	0.9946120056511476	False
10_29744709	1.3462679500007653	0.2459316199485394	1.3560095659922808	0.4997961764750644	1.02187653178115	0.2442302576194536	0.3722299715272371	0.9946120056511476	False
10_29749730	2.779748022605645	0.09546318669060416	2.6941402791162545	0.5002334117688286	0.9700476681116296	0.10071780213260084	0.20640446359968856	0.9939138575353368	False
10_29751092	0.054964202385654914	0.8146399501804327	0.05496138357557357	0.5000028666549425	0.9956316776418912	0.8146446168437176	0.8582621419332203	0.9988601982867512	False
10_29757491	1.2072027733981945	0.2718868138662843	1.2029488205807866	0.5000610965596513	0.9796580481471492	0.2727330996682121	0.4006941909070561	0.9946120056511476	False
10_29757819	0.27853515201049106	0.5976629411332128	0.27005398774053896	0.4999705511577865	1.0095588522503829	0.6032955591662594	0.6919149086439527	0.9987231033001418	False
10_29754535	5.003565599412184	0.025295156350926273	5.182571652727346	0.4502863380821144	1.0484301030665748	0.02281453282166479	0.07908183171167497	0.9868372775178109	False
10_29756122	2.3927640834498334	0.12189792636557115	2.294252347695874	0.522871444130249	0.9736480656151636	0.12985372552764196	0.24427910484230625	0.9944909096113326	False
10_29759225	0.018858658996830258	0.8907724618778574	0.01888723577576457	0.4999971345283874	1.0025658215714979	0.8906902555404029	0.9165404596309306	0.9994446762968446	False
10_29761295	1.2433933689732726	0.2648180697063137	1.2306281683959241	0.5000444444301523	0.9794878711287444	0.2672849090573781	0.3952810054946338	0.9946120056511476	False
10_29764362	0.10973512360965287	0.7404458954903934	0.10907290532486512	0.49998447077561	1.006146458712304	0.7412020984284067	0.8014669823598731	0.9988601982867512	False
10_29764575	2.779748022605645	0.09546318669060416	2.6941402791162545	0.5002334117688286	0.9700476681116296	0.10071780213260084	0.20640446359968856	0.9939138575353368	False
10_29764677	2.7521186118603964	0.09712565491112556	2.647053482549381	0.5001771542900948	0.9704163925857868	0.10374202685349433	0.21049966594768046	0.9939155221342548	False
10_29765730	0.5902049770631095	0.4423398663064744	0.5885866550524952	0.4999170713494666	1.0143227245739688	0.442966171425784	0.5579169260579605	0.997978333337408	False
10_29766379	3.4376206277607366	0.06372740767846463	3.607524707851553	0.4515915215353044	1.0405643455964644	0.0575186705451306	0.14271466919707265	0.9904247968053996	False
10_29810157	1.6170128973218991	0.2035087999364663	1.6824904418099322	0.4996735472375896	1.024771000078836	0.1945938598107363	0.31967867185582155	0.9946120056511476	False
10_29767241	4.106675268134268	0.04271425424971776	3.957555199292983	0.5342107278000837	0.9660746077247137	0.04666142624646088	0.12450952974660436	0.9880612318268052	False
10_29811743	1.6423265854310785	0.2000065500269889	1.5762373569341437	0.5001605984760885	0.9771691595471712	0.2093035053990913	0.3355759170206065	0.9946120056511476	False
10_29814475	1.7334847994462734	0.18796646762367952	1.6942859187875	0.5001648804838518	0.9761446392413481	0.1930369529804533	0.31800926461215473	0.9946120056511476	False
10_29814725	0.35260160006899355	0.5526441091457346	0.3410958450258477	0.5000305211026822	0.9893099563467472	0.5591973613906951	0.6558520669380474	0.9983198407952568	False
10_29816341	0.9634751865681892	0.3263128573786905	0.9480831560867956	0.4998835134927168	1.0180713190864892	0.33020769381266124	0.4562926856496478	0.9964387193244312	False
10_29816528	0.4677499366401889	0.4940241280985129	0.4603166860542842	0.5000318513471703	0.9874776880653884	0.4974760067274897	0.6044524361327848	0.9979806875754014	False
10_29814897	8.18457129572505	0.004224816156140121	8.494356277140469	0.4099105513272395	1.0684880709477522	0.0035624979642132626	0.027843958551312203	0.9868372775178109	False
10_29816649	0.1424198677485009	0.705887089649442	0.1463022787575028	0.4999731249804775	1.0072375007223815	0.7020943787001566	0.7708936483354626	0.9988601982867512	False
10_29816397	1.9084107061713096	0.16713990689307054	1.84705863286581	0.5001651406301523	0.9751895997379272	0.17412588066090007	0.29672446464769586	0.9946120056511476	False
10_29818604	0.12015602437462293	0.7288653301188706	0.11872979278268755	0.5000079458863044	0.9936199991111079	0.7304162356078574	0.7930983025129962	0.9988601982867512	False
10_29821162	0.2924366153525426	0.5886633043879944	0.2953676483266463	0.4999527067154757	1.010202633866256	0.5868011700094634	0.6785163634375322	0.9984907730493712	False
10_29821089	0.0017399546310894465	0.9667276790898928	0.0017309315226157196	0.5000002033761464	0.9992263570232004	0.9668140136296632	0.9747219505693698	0.999767550229506	False
10_29821475	0.6594098983499066	0.4167683486593368	0.6454370881547221	0.5000111284722335	0.9852168956974399	0.4217487791656411	0.5393176447403419	0.9978541397241464	False
10_29826082	0.0011678176978566768	0.9727389195214342	0.0011474781749711838	0.5000000670703775	0.9993738980046184	0.9729772696491076	0.9795091794615636	0.999815356887746	False
10_29827463	0.03468044184110397	0.8522668643962199	0.033933659775357235	0.5000026428115507	0.9966041152437541	0.8538480001222589	0.8882841329989583	0.9991532885469094	False
10_29834105	0.02798217966588368	0.867150724848192	0.02778527186455904	0.4999958517869021	1.0030990206231851	0.8676146451761083	0.8988017973324798	0.9992372150289488	False
10_29827669	3.4618276958842102	0.06280086197767988	3.3380257592471025	0.5289797141518237	0.9685194134587062	0.0676957880639868	0.1587731024375852	0.9906154533600544	False
10_29835016	2.892396028050598	0.08899847690036766	2.7676675475086085	0.5286533551317837	0.97140141511309	0.0961862263650961	0.2001295200297543	0.9931166003026021	False
10_29837116	11.30516186311172	0.0007729191007586067	10.832194178281496	0.5975269696340265	0.9499465524725113	0.0009975036020178911	0.01500359113363061	0.9782700598527084	False
10_29838629	3.307419013957542	0.0689677324650918	3.408986391459621	0.4992998763360388	1.0351379756711625	0.06484226395066428	0.15439767205687946	0.9904247968053996	False
10_29838699	0.05604515232024454	0.8128596078829754	0.05533451144583523	0.5000000617563919	0.9956448774380202	0.8140279813795384	0.8578019300420968	0.9988601982867512	False
10_29839798	0.2632347392636234	0.6079065043039593	0.26364849022138515	0.5000121594858329	0.9904331973999468	0.6076246002583918	0.6954559201874111	0.9987319915932354	False
10_29839864	2.412059321882281	0.12040388236804578	2.3654779552161926	0.5000828865010742	0.971745641956052	0.12404591576769952	0.2369157145843313	0.9944909096113326	False
10_29840038	0.4116567603397528	0.5211297948603599	0.4010085321460792	0.50004523110589	0.9883800504386998	0.5265688680482191	0.6289268234614656	0.9980918642423012	False
10_29840566	0.5322086302752211	0.4656797827647154	0.5147916918504052	0.5000469422133604	0.9868742380876044	0.4730718940526066	0.583823210285508	0.9979806875754014	False
10_29844274	0.03042678430679757	0.8615253779782324	0.02994458059038152	0.5000020541787024	0.9968006034582448	0.8626160367988933	0.8949674576653474	0.9992340383074808	False
10_29845117	0.13690022419753234	0.7113822646573524	0.13839616947370814	0.4999956173326453	0.9930328535333656	0.7098806712832129	0.7770677781619205	0.9988601982867512	False
10_29845316	1.9087437295180507	0.16710287400321264	1.8722304772563805	0.5001367415069797	0.974851539666124	0.17121983867689694	0.2933634369626471	0.9946120056511476	False
10_29845892	0.9608632489749312	0.3269694786335517	0.9519673950708238	0.4998744977961408	1.0181694441239242	0.32921901893239697	0.4553768184207783	0.9964265173309966	False
10_29845971	0.4116567603397528	0.5211297948603599	0.4010085321460792	0.50004523110589	0.9883800504386998	0.5265688680482191	0.6289268234614656	0.9980918642423012	False
10_29846388	0.02688675484881741	0.8697533348773671	0.02605316776680411	0.5000024018867778	0.99703869527095	0.8717705406892999	0.9020044847876618	0.9992631551057732	False
10_29847529	0.06410630954410124	0.8001196640796826	0.06269830140445265	0.5000048100150942	0.9953861511792796	0.8022808993970347	0.8488756419756532	0.9988601982867512	False
10_29850417	0.8609706402924076	0.3534672073121511	0.8220963533858594	0.500153719308102	0.9835507429776792	0.3645679535330088	0.4881805853234555	0.9975793293339338	False
10_29865956	0.18488438155586093	0.6672088523134664	0.17976558325244696	0.5000091169816692	0.9922148709403776	0.6715747720080112	0.7466875280868798	0.9988601982867512	False
10_29866174	0.9689691101630729	0.3249374144617041	0.9697545820272352	0.4998617550273491	1.0184302247074384	0.3247413930534017	0.4511084670444429	0.9961889697996928	False
10_29865917	0.007303383957356856	0.9318958230382216	0.007416642954922281	0.5000001364226905	0.9983818222143976	0.9313710778097644	0.9476947542109672	0.9997590813771912	False
10_29866516	1.7843070489761317	0.1816213338133732	1.7547600864054402	0.5001243923515342	0.9756164163647841	0.18527944052697545	0.3093341565506435	0.9946120056511476	False
10_29882153	0.4638957750403847	0.4958088835862518	0.4813381388848938	0.4999054973327582	1.0132056007597534	0.4878168191240938	0.5963235449073966	0.9979806875754014	False
10_29866321	2.4553985435159693	0.1171214383230026	2.456230577710812	0.5001085779426793	0.9709260328782698	0.11705939713473955	0.2280782793087481	0.9944909096113326	False
10_29866909	12.704896040430643	0.00036469946117212437	12.301698043491342	0.5873075721893299	0.945594312928298	0.00045254639000813496	0.010749478986599746	0.9782700598527084	False
10_29882991	1.854206349191145	0.17329496254719245	1.9061887725838456	0.4996638229063066	1.0262191336294917	0.167387231229846	0.2889874370127692	0.9946120056511476	False
10_29883721	2.418048103441436	0.1199443000928655	2.4609256427866057	0.49943935828175	1.0296411342479366	0.11670998623080307	0.22765679812133305	0.9944909096113326	False
10_29887288	0.7035301696203646	0.4016000424293628	0.7006589340453502	0.4999022287511812	1.0156203157778518	0.4025623714134132	0.5225717415090052	0.9976099674615392	False
10_29889225	0.1990255257554594	0.6555085659142222	0.2020990628407162	0.5000050088343898	0.9915639497338348	0.6530318511884199	0.7321657924729156	0.9988601982867512	False
10_29889249	0.917372884884486	0.33816571368662696	0.9278654276859016	0.499853128385248	1.0181210021455869	0.33541820730213057	0.4611852848386952	0.9966956436566377	False
10_29890539	1.6823762969526683	0.1946089975741824	1.7591472836793405	0.4996468842317823	1.025392639057203	0.1847309113943668	0.3086894042477329	0.9946120056511476	False
10_29891161	0.11357034569080325	0.7361153950118664	0.11107632494531572	0.5000085917818392	0.993860588331156	0.7389220669356	0.7997269485388557	0.9988601982867512	False
10_29891321	3.448050538047994	0.06332641988543697	3.5284304103952318	0.4791105861333777	1.0372019232841931	0.06032486998271702	0.14721141781145325	0.9904247968053996	False
10_29891460	2.107280761246841	0.14659961556871925	2.185575507781324	0.4994998599392108	1.0281807404344896	0.13930898322234442	0.25592964225929865	0.9944909096113326	False
10_29894681	0.13739131943793834	0.7108882908236789	0.13519244324197646	0.4999825263789829	1.006809650740056	0.713107939907631	0.7796331177134304	0.9988601982867512	False
10_29895037	1.0703862329495737	0.30085822123375594	1.06338347428391	0.5000594631125482	0.9808996239468968	0.30244475957035755	0.4297137402297528	0.9956763756650062	False
10_29895225	0.7596362477316347	0.3834423819582519	0.7609622549607593	0.4998876433851349	1.0163277743360823	0.3830275551054739	0.5051076115515463	0.9976099674615392	False
10_29895229	0.5663931906023265	0.4516957366141382	0.5840154961879307	0.4998912764211208	1.0145042497928238	0.4447426648991245	0.5594490671311313	0.997978333337408	False
10_29895935	2.372117184178024	0.12351943033980994	2.4116810313717	0.499465351507864	1.0293300919536923	0.1204329779867318	0.2323272653332293	0.9944909096113326	False
10_29895268	0.012565628112419349	0.9107468826285601	0.012571861472679302	0.4999980141804633	1.0020920869047028	0.9107248403201412	0.9319387622008836	0.9997261015601768	False
10_29896243	0.3782819244413247	0.5385241585016962	0.3643998673869646	0.5000579909323067	0.9889857036836344	0.5460727580446587	0.6449727261801901	0.9981230507395472	False
10_29897927	1.5251063047248294	0.2168483895733269	1.5207154209674627	0.4997920892925381	1.0230581580862113	0.2175112608275173	0.34435183882559395	0.9946120056511476	False
10_29898566	8.288022533346066	0.0039907422942373465	8.017903450574522	0.5608682940063962	0.95398577444701	0.004631715779474521	0.032021748429270615	0.9868372775178109	False
10_29899946	1.7339133571923069	0.18791189628757488	1.6953225340294011	0.5001284686772218	0.9761018104293112	0.1929008254891984	0.3178788332717249	0.9946120056511476	False
10_29900953	4.021497558479211	0.04492380683106857	4.1016290357474645	0.4794216658802027	1.040028983386665	0.04284191590215214	0.11780797886670545	0.9877287395417464	False
10_29901470	0.946258478133842	0.33067350155593866	0.9472638058177836	0.4998656839946105	1.0182163777114621	0.3304167512586653	0.4564965914132891	0.9964387193244312	False
10_29901077	0.31932965379918704	0.5720107771926242	0.3201618703969871	0.4999515783580703	1.0105842980080921	0.5715103830181325	0.6660234332148819	0.9983950419518864	False
10_29902184	0.2362124779529325	0.6269551466637953	0.2345341826730873	0.5000130565093677	0.9910154760804358	0.6281819923906689	0.7122035321262644	0.9988601982867512	False
10_29903061	0.07944287471502065	0.7780538338914742	0.07882826818604373	0.49999944480193304	0.9947898977869738	0.7788916296481786	0.8308368167234622	0.9988601982867512	False
10_29903223	0.0012112533624932804	0.9722367762637836	0.0011934225803997831	0.4999999103247906	1.000639499250889	0.9724418023303876	0.9790677633531221	0.999815356887746	False
10_29908128	0.307738671814235	0.5790711530268525	0.3134675657747721	0.5000063778012444	0.989480844857322	0.575560102697821	0.6693286431210568	0.9983950419518864	False
10_29910625	3.73972145923716	0.05313330186878662	3.7562162694412113	0.5000296424435979	0.9640121716864476	0.052611506219270236	0.13463419135131996	0.989975875777958	False
10_29917425	0.8402069383419928	0.3593375930645033	0.8255384649382904	0.5000593105891291	0.983258234461866	0.3635658092177547	0.4872721224938245	0.9975793293339338	False
10_29919220	3.4478451777460464	0.06333428914465311	3.360729427600745	0.5003633613535603	0.966514002193171	0.06676848800114454	0.15739018848752614	0.9906154533600544	False
10_29922026	0.8077634996866719	0.3687822998747928	0.7738863462254812	0.5000794820996847	0.9839938240940186	0.3790174587032615	0.5014657862646116	0.9976099674615392	False
10_29921347	7.210189108910412	0.007249085603356353	6.908366681163898	0.565902154630682	0.9577871659730192	0.008579332623731341	0.044541448403013474	0.9868372775178109	False
10_29928327	0.19531373691621925	0.6585303538167604	0.19317964672518428	0.5000115411112873	0.9918605427772408	0.6602832966679535	0.7378819886849388	0.9988601982867512	False
10_29922157	1.9646505683056719	0.1610168206475303	1.9824473056542051	0.5000636939535729	0.9737478422175144	0.15913282546108598	0.2793019132398063	0.994532804699778	False
10_29928643	1.0278114012923538	0.3106732614221588	0.9862761307922484	0.5000998335483327	0.9819236112475304	0.3206542270021944	0.44717217449548985	0.995975606201621	False
10_29929577	1.6742199496728745	0.19569425906620366	1.6362369012786075	0.5001261263263795	0.976525446022152	0.20084256313111204	0.326512932352839	0.9946120056511476	False
10_29931399	0.5631982320048792	0.4529744888877374	0.5516465395048726	0.5000415908761146	0.9863272351277808	0.457645698414313	0.5705687660796497	0.9979806875754014	False
10_29933714	0.8729799366855389	0.35013165512644395	0.8420383073280391	0.5000797535601754	0.9832492969620134	0.3588144639118781	0.4829496620461317	0.997568988048414	False
10_29934477	0.2272321291826956	0.6335838013093815	0.2234918417452718	0.5000114853187696	0.9912708497029568	0.6363920938370609	0.7187945865867599	0.9988601982867512	False
10_29935135	0.2576763394933579	0.6117210536558945	0.2550329950317973	0.5000158863053125	0.990646831816284	0.6135532762101433	0.7003861109418225	0.9988601982867512	False
10_29935140	3.3570914152112437	0.06691615961103015	3.312879758890632	0.5002192230211984	0.9665030236734508	0.06873893637035877	0.16035650473625246	0.9906344803213276	False
10_29935759	2.5050640028111957	0.1134808744596223	2.4345609296615294	0.5002085809643387	0.9714800494085256	0.1186871232566622	0.2301025281466845	0.9944909096113326	False
10_29935962	3.904224399482814	0.048164854699685566	3.728009061429475	0.5399662566212701	0.9675341637154594	0.05350713613471092	0.13612987999747111	0.9902143539336876	False
10_29938005	0.8640899122494828	0.3525966840391197	0.8235812850070943	0.5000908741904726	0.9835327420647021	0.36413515873282176	0.4878183393299474	0.9975793293339338	False
10_29936592	1.4194503226255792	0.2334938984508237	1.3491529059065217	0.500151772991489	0.9789738260000121	0.24542626152881586	0.37339075350014495	0.9946120056511476	False
10_29938314	0.3320509945840797	0.5644538766555594	0.3275301911926363	0.5000212567142774	0.9894209986678779	0.5671170328606779	0.6623753426670532	0.9983491687939406	False
10_29940175	2.7049749794693976	0.10003565144490713	2.630849635486811	0.5002153302649339	0.9703471948474748	0.10480561635503527	0.21197712838032184	0.9943348047269333	False
10_29949083	0.3008882824841663	0.5833260826432809	0.30675505448380136	0.5000060470452571	0.9895894135346468	0.5796782734917114	0.6726697358850792	0.9983965191621698	False
10_29946109	3.059817095024413	0.08025070226265785	2.9006372224466763	0.5356618187825339	0.9712122980705052	0.08854454338706708	0.18950420712269034	0.9922290136133528	False
10_29951627	0.9865620294263238	0.3205840987145269	1.0142193646788655	0.4998177463074844	1.0191007790198416	0.31389412747131396	0.440767369154298	0.9958751032247544	False
10_29952718	0.26427821288395137	0.6071960825724394	0.2585089915919525	0.4999690767344144	1.0093931262141895	0.6111463527604979	0.6984000232384222	0.9988601982867512	False
10_29952872	0.4662567395162967	0.4947143026215448	0.4572903591215436	0.4999445443015449	1.0125167625174978	0.4988930575624949	0.6056251790583085	0.9979806875754014	False
10_29953481	1.9961719139014351	0.15769704481752236	2.08114096771169	0.4994819404951016	1.0275590576057203	0.14912866932834534	0.26772997636857504	0.9944909096113326	False
10_29955725	0.018488151161083263	0.8918440952648481	0.018113392714440124	0.4999976835242657	1.0024851849013934	0.8929392073982583	0.9182457497324448	0.9994446762968446	False
10_29958333	1.8731353544810645	0.17111641506959785	1.7629971277965524	0.5002170687375339	0.9760994669075136	0.1842511195440216	0.30814717439581524	0.9946120056511476	False
10_29959765	0.20537488824422206	0.6504169276369431	0.2019174526212737	0.5001136602253471	0.9917060116439828	0.6531775648475695	0.7322745801848024	0.9988601982867512	False
10_29963887	0.0218762840269342	0.8824166883421154	0.021881068092625355	0.4999968407406456	1.0027601188224646	0.8824039255472858	0.9101891937919241	0.9994446762968446	False
10_29962511	4.4513262108052345	0.034874153504979355	4.220056061447393	0.5508112951241763	0.9662234924741896	0.03994884081246264	0.11251554211878594	0.9868372775178109	False
10_29964322	0.8321908425266145	0.3616397881539056	0.8265400251584651	0.5000457988422896	0.983155420453112	0.3632749286664021	0.4870027162753822	0.9975793293339338	False
10_29965433	3.860772512283404	0.04942756544740101	3.7759522500091407	0.5003591980666272	0.9644516316699208	0.05199429754234075	0.1335799188136102	0.9897832599341352	False
10_29965811	1.189188477265617	0.2754933111623579	1.1417508167251071	0.5001159553451411	0.9805513646497044	0.2852826749172072	0.4130173895163959	0.9951784043079572	False
10_29966628	3.245502345486444	0.07161973262375043	3.304124185739056	0.4992524422122248	1.0343822540136998	0.06910617429486487	0.16092835218512366	0.9906545479567118	False
10_29967646	1.2483738569018217	0.2638632892054757	1.220595164799306	0.5000937969697095	0.9797073818351376	0.26924388231175944	0.3972443104311468	0.9946120056511476	False
10_29970373	0.748262143197735	0.3870270048928349	0.757829084770492	0.4998774325603273	1.0163824367594476	0.3840087600124055	0.5059602566023035	0.9976099674615392	False
10_29968812	5.284832026850439	0.021511967219871808	5.088448792866983	0.5441582358330352	0.9622597628417816	0.024085726573023547	0.08180437235470718	0.9868372775178109	False
10_29972223	0.12134691138328435	0.7275782220922603	0.1198594289708126	0.4999838707836043	1.0064234714362736	0.7291870001649368	0.7921425654420741	0.9988601982867512	False
10_29972550	0.4122412089289469	0.5208341426617229	0.4070707746941479	0.5000259878336141	0.988202293884708	0.5234600211999678	0.6263016791468765	0.9980918642423012	False
10_29972707	0.1178048688247486	0.7314275895507656	0.11676903351326473	0.5000070475898182	0.9936629161943008	0.732565501184559	0.7947517618198419	0.9988601982867512	False
10_29973512	1.5124672578533591	0.21876299039508174	1.500865371650434	0.5000856551737111	0.9773377626327608	0.22053825836156385	0.3475254782529947	0.9946120056511476	False
10_29973953	0.003714016960961075	0.9514048149910092	0.0035700267799256835	0.5000001984969071	0.9989076714345168	0.9523549866712848	0.963853431625784	0.9997590813771912	False
10_29975117	0.11465634788694955	0.7349039757422344	0.10967735203666963	0.4999896884755923	1.0060469678547908	0.7405117652676045	0.8009287394921607	0.9988601982867512	False
10_29977344	1.5986133179998774	0.20609983452640568	1.5331054478629085	0.5001575055688721	0.9774908922585998	0.2156469700841588	0.3423446770628229	0.9946120056511476	False
10_29972943	3.9799431827377134	0.046045116379097806	3.7638787296491496	0.547341397918145	0.9679308622707956	0.05237096021053578	0.13421100145638834	0.989975875777958	False
10_29979708	0.020138865390659788	0.8871499340611586	0.01949897660597344	0.5000018919018556	0.9974389958845572	0.8889454335040966	0.9152236157048448	0.9994446762968446	False
10_29980419	0.013170227257056407	0.9086340782944968	0.012816762227885192	0.4999985023539995	1.0020834269789636	0.9098631639799762	0.9312473052258541	0.9997261015601768	False
10_29980826	0.5806914053221419	0.4460414396735315	0.5567805203791067	0.5000502234283557	0.9864107165919428	0.4555603360776911	0.5687917102624404	0.9979806875754014	False
10_29981585	1.7391121281887647	0.18725136529519604	1.692187053948146	0.5000857942607551	0.976178965233828	0.1933129180801898	0.3183008840283121	0.9946120056511476	False
10_29981855	0.16417184028532006	0.6853442908995748	0.15858902023319388	0.5000150277516507	0.992711198569256	0.6904589074336086	0.7615458790816039	0.9988601982867512	False
10_29987665	1.7222619236601986	0.18940214592364213	1.6709498858072038	0.5001427553234452	0.9763669392481992	0.1961313533936615	0.3213554834987267	0.9946120056511476	False
10_29988053	4.882599274280097	0.027128737015749586	4.695629497324262	0.5420266919825422	0.963616070134196	0.030239420036368037	0.09441349468848267	0.9868372775178109	False
10_29988110	3.7074691624150655	0.05416946773115805	3.577949194710527	0.5299715030068092	0.9674617572387448	0.05855139344463889	0.1443442065986867	0.9904247968053996	False
10_29989345	8.31681077100734	0.0039279825985216715	8.01262644126109	0.5661789340048565	0.9544960187956129	0.004645231726470357	0.03207357922393922	0.9868372775178109	False
10_29989429	0.06978539466413025	0.7916495016498037	0.06998096812458242	0.5000028730193987	0.9950641399472748	0.7913644924863008	0.8404312094288761	0.9988601982867512	False
10_29990304	5.099891126362877	0.023927345276543388	5.2420284344152615	0.46236809517877797	1.047187977961571	0.022047552748049367	0.07742210714393526	0.9868372775178109	False
10_29991085	1.1022110813755717	0.2937813759724285	1.0780589131936722	0.5000832061070751	0.980921099844946	0.2991321964996394	0.4265150397587761	0.995578406622135	False
10_29990831	2.978841601857482	0.08435962959168908	2.8501960755602336	0.5294312872071237	0.971022834105552	0.09136279346510344	0.19338696016945825	0.9923266366902436	False
10_29992763	0.9846803243248132	0.3210460346980739	0.9838039609530824	0.4998601057351346	1.0185486496924645	0.3212614704916458	0.4477223783158181	0.995975606201621	False
10_29991360	3.9464519584280415	0.04697030315085715	3.7737771722422617	0.5386835436078473	0.9672443293621642	0.052061942081053525	0.13368927609466924	0.9898187554938914	False
10_29992684	4.416945350630557	0.03558368313203708	4.257427051816194	0.5364984689154695	0.9649662784291544	0.03907906860907784	0.11094467034190668	0.9868372775178109	False
10_29993383	0.013072720930548344	0.9089714456145624	0.012783612244675169	0.5000011189544908	0.9979158467703294	0.9099793103881708	0.9313452711234697	0.9997261015601768	False
10_29994648	0.9295736819564696	0.3349737280590006	0.8992354776637512	0.5000179937325431	0.9826649835081694	0.3429867904105812	0.4682120597159103	0.996917439293491	False
10_29993344	5.051895766750191	0.024599010017633868	4.885561942737696	0.5380579195687385	0.9625369667613046	0.027082217290586463	0.08803375039086685	0.9868372775178109	False
10_29995101	0.4026257670115285	0.5257363076825229	0.4027433319679403	0.4999413595084121	1.0118600819644583	0.5256758761466063	0.6281920792293502	0.9980918642423012	False
10_29995280	4.771400934084454	0.028936270196902925	4.7103745276253886	0.5159581715844683	0.9613039638605017	0.0299811192210917	0.09388151708166426	0.9868372775178109	False
10_29995941	0.32444095985148635	0.5689509341881807	0.3235177897331596	0.5000172371267272	0.9894280967450548	0.5695012120402144	0.6643517476945264	0.9983950419518864	False
10_29996433	0.000952415710304244	0.9753802066665798	0.0009446738913538867	0.5	0.9994292035112896	0.9754804415947168	0.9814047056665868	0.999815356887746	False
10_29996802	2.676077055619828	0.10186638845153784	2.5941286797497014	0.5002222211591656	0.9706022944984988	0.10726041249955197	0.21526411207298687	0.9943348047269333	False
10_29996827	1.1517861245966683	0.28317556313949604	1.124776483502501	0.500089592578989	0.9805286976370072	0.2888922733032577	0.4165310617395896	0.9951990707301421	False
10_29998488	1.1760744959873648	0.2781566014451465	1.202263408969884	0.4997940707759449	1.020745121808931	0.2728697646441952	0.4008206352632805	0.9946120056511476	False
10_29998562	0.013270972215998713	0.9082868318641424	0.013436947170703206	0.5000002910353182	0.9978256500177188	0.9077176514675528	0.9295722022904654	0.9996589279546386	False
10_29998867	0.2750915386904325	0.5999365943215794	0.27786151196050923	0.4999554789052279	1.0098953630824443	0.5981062953061869	0.6877473710110935	0.9986893344167788	False
10_29999131	1.0983468047992062	0.29462919798537546	1.0894233049730246	0.5000625604903608	0.9806834997584488	0.2965990211545946	0.42400210057110704	0.9953268045347652	False
10_29999149	0.3016355002821314	0.5828589210954436	0.30042157072603004	0.4999569759734918	1.010218573591653	0.5836182544447833	0.6758815364470161	0.9984057837272255	False
10_30000148	1.4250157533424181e-06	0.9990475333215321	1.460779458284378e-06	0.5	0.9999776103970548	0.9990356553347534	0.9992379164476198	0.9999481392318676	False
10_29999266	7.518382727193737	0.006107248717907021	7.233976310148138	0.5622882221354306	0.9564771303123538	0.007153658824332831	0.04032720609803538	0.9868372775178109	False
10_30000243	0.018396194957929882	0.8921117535708227	0.018462083113263358	0.5000009548255354	0.9974627439520288	0.8919199029405471	0.9174899314409588	0.9994446762968446	False
10_30000460	0.3737227223587922	0.540982025432492	0.3756502362193713	0.4999428542260316	1.0114810334577513	0.5399403992324601	0.6399234954687925	0.9980918642423012	False
10_30000461	0.10497521993744384	0.7459389456122341	0.1049604466825258	0.5000048066054513	0.9939651403514442	0.7459562065611046	0.8051412730896222	0.9988601982867512	False
10_30000399	1.4566151671634202	0.22746945183495185	1.4703585202369145	0.5000464174797081	0.9773710577528726	0.2252891358080371	0.3526037569921736	0.9946120056511476	False
10_30000415	5.903160227153535	0.015113743371268806	5.6836929339660855	0.5488893733665284	0.9604540724149141	0.017123290017729387	0.06636278252766825	0.9868372775178109	False
10_30000621	0.2899740755853628	0.5902371437252485	0.2870637878259004	0.5000175453037388	0.990076592343865	0.5921082973085098	0.6828695806205228	0.9985703113444824	False
10_30000738	0.03543866480928415	0.8506794247370457	0.03556519978155848	0.5000015072303737	0.99647910303293	0.850416224864717	0.8856658235144355	0.9989848264829371	False
10_30000574	6.192350251876519	0.012830368001047532	5.8842028465587655	0.5661144499477422	0.9611571760488292	0.015277312257160338	0.061913877723750975	0.9868372775178109	False
10_30001433	0.0026817601957809245	0.9586994386899526	0.002720043263252592	0.4999995119743865	1.0009795835488515	0.9584059586014216	0.9684492852761244	0.9997590813771912	False
10_30003223	1.246484864946467	0.2642249125199486	1.2834425885375822	0.4997678326046811	1.021512637009095	0.25725992416810983	0.3853129754122684	0.9946120056511476	False
10_30000827	3.9849285452424974	0.045909047864533085	3.9386193663376616	0.5002278633276517	0.9634690420779972	0.04718949151265939	0.12539407067100375	0.9882076936118523	False
10_30003864	1.2954670299219515	0.2550428858106679	1.3163943176150497	0.4997875841865723	1.0216466458098274	0.25124018456263353	0.3792459245901808	0.9946120056511476	False
10_30004879	0.04231994039182041	0.8370111121271364	0.042549678320938256	0.4999933056911182	1.0038594315753675	0.8365755326115246	0.8750883544178348	0.9989452225199258	False
10_30005985	0.4191912874858019	0.5173408521310272	0.41754056963327457	0.5000219114675543	0.9879993622293979	0.5181668102663708	0.6218932137541842	0.9980918642423012	False
10_30006162	0.9215622145818544	0.33706511980236153	0.9299645845276244	0.5000295977607118	0.9819912075270568	0.334872127936104	0.4606954553506182	0.9966619594972259	False
10_30006881	0.016940844828397417	0.8964422135916079	0.017316566569206767	0.4999967591649823	1.0024818940913809	0.8953066766370555	0.9200376143481308	0.9994722597705354	False
10_30007210	1.1011492467924309	0.2940140309698707	1.0933067953665159	0.4998549935834191	1.0194969740206892	0.29573968964684005	0.4232041341608794	0.9953268045347652	False
10_30007528	0.005300941109913636	0.9419592531848648	0.005400567362812581	0.4999990811395437	1.0013835284856374	0.9414173531482954	0.9555388608502644	0.9997590813771912	False
10_30008609	0.08481554327444485	0.7708745921359426	0.08446242980426177	0.4999879770294133	1.0054131897726966	0.7713387441626645	0.8249833543409429	0.9988601982867512	False
10_30008663	0.21943523369841955	0.6394705792591626	0.22029473549628165	0.4999666236745096	1.008782557934754	0.6388154364376151	0.7207521958315509	0.9988601982867512	False
10_30008850	0.7537497223829348	0.3852916370743541	0.7373376746290887	0.5000565974731925	0.9842094369033176	0.3905150528131517	0.5119139631591269	0.9976099674615392	False
10_30008998	0.1615444435982596	0.687738547685609	0.1605148301932786	0.5000832905996361	0.9925637543119208	0.6886829669233558	0.7601646738390614	0.9988601982867512	False
10_30009270	0.2877043452733261	0.5916954093352138	0.2910396477345785	0.4999528428397254	1.010135267709613	0.5895550686353617	0.6807792617586131	0.9985656982849924	False
10_30009340	1.2638960152340246	0.2609149144104794	1.2096310496344809	0.5001278725712489	0.9800159097408062	0.2714052038775846	0.39937677741179795	0.9946120056511476	False
10_30009837	2.001057083402941	0.15718954971083998	1.935990272944764	0.5001735196860075	0.9746073934305244	0.16410456618516245	0.285210054262855	0.9946120056511476	False
10_30011304	0.6759586700506189	0.4109818248921606	0.6654455476345902	0.5000456792854676	0.9849487775344922	0.4146440173555086	0.5331036450718312	0.9978295362662764	False
10_30011376	3.300606058946869	0.06925432701817835	3.169631613709498	0.5002245977028656	0.9676735233911978	0.0750193655292355	0.16977262229077306	0.9906545479567118	False
10_30011958	1.3270461637215192	0.2493313888685925	1.302848711857223	0.5000936306516044	0.9789934054971788	0.2536935285615587	0.3817024764298037	0.9946120056511476	False
10_30012078	0.7603355067955704	0.3832235470544292	0.7587644673949399	0.4998925907663991	1.0162732932220204	0.3837154561773492	0.5057039504748213	0.9976099674615392	False
10_30013103	3.191664434868528	0.0740146163630615	3.0335836443846347	0.5353137287934049	0.9705127763160306	0.0815576980771825	0.17935220619771	0.991084939776698	False
10_30014073	0.001293349968364943	0.9713117219042948	0.0012864331329183187	0.4999997942960029	1.0006670987792687	0.9713885042197954	0.978246444606835	0.999815356887746	False
10_30013333	3.5744529730003483	0.05867477094484741	3.404514321126044	0.5381118779467414	0.9688989601895855	0.06501825162920016	0.15468815233469252	0.9906154533600544	False
10_30014423	2.5431527789924075	0.11077339752712667	2.440716897857784	0.5002420814810146	0.971624666708886	0.11822218468159995	0.2295386546662239	0.9944909096113326	False
10_30014723	0.014461286758066903	0.904281078564272	0.014799919932556803	0.4999971372007835	1.002295796304228	0.9031723153805276	0.9260613779131328	0.9994935096598824	False
10_30015800	2.435809191743317	0.1185926832176275	2.382936640020489	0.5001802532170456	0.9716850495612042	0.12266676107127028	0.23520074180688985	0.9944909096113326	False
10_30016305	0.041979275038578116	0.8376592829908975	0.04110568302348838	0.4999948150825769	1.0037436822073176	0.8393340633294719	0.8772293649360687	0.9989452225199258	False
10_30017009	0.010655171927819396	0.9177852779363308	0.010308406883268615	0.5000009779068708	0.9981383234551532	0.9191294861073378	0.9383042672691948	0.9997261015601768	False
10_30017048	1.5385338174672825	0.21483617548148548	1.482973051868612	0.5001047317852313	0.9778010983489565	0.22330993949290234	0.35048837708668784	0.9946120056511476	False
10_30018291	0.562043862361719	0.4534379096128353	0.5544150463174446	0.5000340951469919	0.9862439508882456	0.4565192990546964	0.5696266986688598	0.9979806875754014	False
10_30018580	1.4241605499016146	0.23271980907574386	1.382768528579618	0.5000867123930494	0.9784815337072352	0.2396301285980897	0.3674643862635864	0.9946120056511476	False
10_30018678	2.625358208211253	0.10516876867176496	2.578198004503065	0.5001811965923584	0.9704976531182072	0.1083449400553973	0.2166925915568205	0.9943348047269333	False
10_30020593	0.3549207399230028	0.5513407490887184	0.3696664616472845	0.4999253661642644	1.0115914289413603	0.5431861312546142	0.6426016097163945	0.9981230507395472	False
10_30019753	1.909447777788273	0.16702461329447127	1.882142021706386	0.500123487742117	0.974722450377176	0.17009089260166066	0.2920767802026869	0.9946120056511476	False
10_30020918	0.6259126852873749	0.4288585435111848	0.6185466759270639	0.5000388389799157	0.9854590154219072	0.4315878634542197	0.5479181392402972	0.9978945464388109	False
10_30021390	0.480942896765697	0.4879955332972906	0.4662925998127321	0.5000415239694126	0.987491510469927	0.4946977085571286	0.6021582115072338	0.9979806875754014	False
10_30022317	1.1315413008176731	0.2874468153117653	1.0906941104694852	0.5001036967297545	0.980951315875236	0.29631746760663835	0.4237480727203136	0.9953268045347652	False
10_30021600	0.005085759741151108	0.943147445064763	0.00498997812246671	0.5000002686038605	0.9986953909230828	0.9436844518447438	0.9572720598412156	0.9997590813771912	False
10_30022440	0.15665253825997638	0.692257331694477	0.15711925371579127	0.5000066145091587	0.9926066560195541	0.6918227183147263	0.7626445780147438	0.9988601982867512	False
10_30022551	0.0003566855732630714	0.9849319512608272	0.00034862826942116964	0.4999999498748964	1.000344309354652	0.9851030922781177	0.98874417401933	0.9998540362365428	False
10_30025677	0.21112851697635904	0.6458843183357217	0.20631541082912008	0.5000041690708522	0.9916390797171408	0.6496708043486206	0.7294928043478632	0.9988601982867512	False
10_30026099	2.7107164520526794	0.09967621633480296	2.634180916738842	0.5002200584641464	0.9703406140779643	0.10458598588167356	0.21166101748976052	0.9942897346862408	False
10_30024073	5.628391464744311	0.017671840348573387	5.675893479514342	0.4893551811854204	1.0458967572307438	0.017199578153742068	0.0665365011251839	0.9868372775178109	False
10_30029408	1.0949489678212672	0.2953772731144867	1.078320044271095	0.5000734611445605	0.9808518379086982	0.29907367772644944	0.42645409585735256	0.995578406622135	False
10_30030303	0.5955843996219414	0.4402677544776614	0.5779709936396102	0.5000488529507675	0.9860713276576744	0.4471087273993365	0.5614465462179753	0.997978333337408	False
10_30030602	3.501922045321635	0.061297649455396286	3.3928534925653366	0.500211810478219	0.9664130798803664	0.06547953775480786	0.15546276640886067	0.9906154533600544	False
10_30031497	0.129368794247938	0.7190873943250897	0.1272043394819775	0.5000088558197152	0.993412713007632	0.7213484701651898	0.7860698189282644	0.9988601982867512	False
10_30032160	1.1789570201431443	0.2775684278253288	1.1354628739100008	0.5001107506965399	0.9805743135702828	0.2866130905090707	0.4142892374778794	0.9951784043079572	False
10_30033793	0.3574000055112663	0.5499537635942686	0.353820499341964	0.5000221499509252	0.9889851207201518	0.5519583649432652	0.6498311512189066	0.998170512344495	False
10_30034017	1.2086268494620356	0.2716042414443845	1.1817034465966572	0.5000911523817213	0.9800317751236594	0.2770094803672032	0.40483951534220003	0.9946120056511476	False
10_30034377	0.8941085656319956	0.3443663488250227	0.8875377180957003	0.5000498567836851	0.9825520244234364	0.3461454362733005	0.4712353328818548	0.9971177612088056	False
10_30035945	5.877019737020872	0.015339765232594615	5.673847683858185	0.5455202545323807	0.9602126822273878	0.017219646513364162	0.0665786492439254	0.9868372775178109	False
10_30035995	2.056131232871735	0.1515946293462198	2.018140525375202	0.5001479668656876	0.9738864048069988	0.1554293759604306	0.2750415358318814	0.994532804699778	False
10_30037089	0.4788291793054498	0.4889531294267674	0.4683654617874709	0.4999451130800302	1.0126510151640906	0.4937400951224333	0.6013300579308805	0.9979806875754014	False
10_30041067	1.447042790111425	0.22900305519341424	1.3990853474861071	0.5001267301379109	0.9784036358048932	0.2368767732994577	0.3646552711063824	0.9946120056511476	False
10_30043487	0.7197310016834422	0.3962321596457116	0.7084637595507957	0.500049812911911	0.9844719505694624	0.3999542786886789	0.5202849212826925	0.9976099674615392	False
10_30044314	2.3538348539743765	0.1249752307543357	2.261328479675285	0.5002229818116121	0.9726670057145868	0.1326402327873838	0.24779505534218865	0.9944909096113326	False
10_30046498	2.0633259909316166	0.1508805318649714	2.04225599667916	0.5001253618763671	0.9736185739217972	0.1529826136572121	0.27218400729504194	0.9944909096113326	False
10_30047069	0.24264018289949266	0.622305704953136	0.2404299522168003	0.5000144888139465	0.9909127582609488	0.6238957529747012	0.7087576386345604	0.9988601982867512	False
10_30047460	0.6268378634139822	0.4285175842411919	0.6121219197666505	0.5000471790289384	0.985621425479252	0.4339899866786693	0.5500545932051537	0.9978945464388109	False
10_30044904	0.5605651699411567	0.4540326166214337	0.5454564150277292	0.5000455250682806	0.9864493135088921	0.4601801666199399	0.5727490768707642	0.9979806875754014	False
10_30048948	0.02244845332290879	0.8809002553959123	0.021718758267525118	0.5000020796460217	0.9972982082867416	0.8828377304600251	0.9105064438208296	0.9994446762968446	False
10_30051126	0.91204321448771	0.33957287442109474	0.9615295624898864	0.4997933727356721	1.0188278860705104	0.32680180627082395	0.4530774676726777	0.996326532829664	False
10_30052470	2.818443363000654	0.09318673643385778	2.740944592951564	0.5001341027524974	0.969729167097268	0.09780693643106007	0.20236393989222606	0.99334666940925	False
10_30052873	0.2500346589467455	0.6170506740823714	0.2427785226609558	0.5000125478891906	0.9909611568764446	0.6222064824517957	0.7073713072694683	0.9988601982867512	False
10_30054255	0.001802916035241964	0.9661313934861716	0.0018729874500422734	0.5000000693792557	0.9991775089024704	0.9654799082966952	0.9737041304586798	0.9997590813771912	False
10_30054560	3.545116436462024	0.05972097552003908	3.4442539753690653	0.5003978115230276	0.9661687369408132	0.06347207008178135	0.1522942531040096	0.9904247968053996	False
10_30056318	0.3148592355463222	0.5747135595857814	0.30804332845582394	0.5000177537649914	0.9897819363057052	0.5788833664461613	0.6719930877085264	0.9983950419518864	False
10_30058123	0.2276875244415919	0.6332438208092748	0.2261142044517328	0.5000124227439467	0.9911770781277659	0.6344201772021135	0.7172584585293837	0.9988601982867512	False
10_30059364	0.01653009549672291	0.8976983655480859	0.01645030524741742	0.500000935033366	0.9976150963354486	0.8979442134131382	0.9220880633679879	0.9994934794907332	False
10_30059784	0.5038412798950276	0.4778171422566797	0.4865124289062806	0.49995051818382596	1.0128120486215744	0.4854871684221006	0.5944154881805853	0.9979806875754014	False
10_30060192	0.009172335019805187	0.9237014110850038	0.009076972295588348	0.5000004699675895	0.9982329887306132	0.9240978722186016	0.9421568331498372	0.9997590813771912	False
10_30054852	5.203412455870534	0.022542591795806862	5.06619550627147	0.5320796976228512	0.961321729263144	0.02439687223785036	0.08246108561023356	0.9868372775178109	False
10_30061191	0.0003057535358101937	0.986049053451379	0.0002998324307554866	0.5	0.9996802131667542	0.9861847845515528	0.9895654927656172	0.9998540362365428	False
10_30058015	3.659570255858398	0.05574801043047073	3.5519174148794264	0.5255525872763913	0.9672287579346244	0.05947668436715948	0.14588090422523498	0.9904247968053996	False
10_30062657	0.6199571004680422	0.4310632281386941	0.5984730180825863	0.5003051003663029	0.985902288464877	0.4391612326493812	0.5545986160608254	0.997978333337408	False
10_30062715	0.09719571219314103	0.7552212010214621	0.09655631625355454	0.5000054511407803	0.9942303204234622	0.7560019943263769	0.8130457540611706	0.9988601982867512	False
10_30062841	2.711545732131753	0.0996244173306916	2.62507452832142	0.5002313996166554	0.970448053155992	0.10518756606268063	0.21248119709770333	0.9943348047269333	False
10_30063159	0.035308052116867834	0.8509516173047688	0.03438689677568618	0.5000028791611335	0.9965895290055492	0.8528862564073902	0.8875357191067105	0.9990640162524036	False
10_30065176	0.0009337227860450881	0.9756229325392388	0.0009207257244270297	0.5000000675564108	0.999438065752386	0.97579313434989	0.9816325333354596	0.999815356887746	False
10_30065673	1.6661424860370175	0.19677601429307112	1.6921239883158703	0.4997293404724214	1.0245490441603424	0.19332121727157286	0.3183088579967227	0.9946120056511476	False
10_30065690	2.607309164977437	0.1063721168069932	2.64942518161115	0.4994258843319842	1.0307465965020337	0.103587347188407	0.21029177319983391	0.9939155221342548	False
10_30065754	2.026589366970313	0.15456713752154938	2.0551414529472822	0.4996788109867541	1.02704700795033	0.15169316645485442	0.2707167971074999	0.9944909096113326	False
10_30067596	5.3831240562316784	0.0203324376210664	5.164275102750253	0.5487329026104977	0.9623432262949406	0.02305607774735829	0.0796428573462747	0.9868372775178109	False
10_30067764	0.0008475984074838294	0.9767740343307388	0.0008249950078607071	0.5000001331841436	0.9994715252447915	0.9770857308529288	0.982623014125885	0.999815356887746	False
10_30071982	2.1324576558914714	0.14420937599414851	2.0732961246394552	0.500172493799565	0.97366139830723	0.14989725395673226	0.26859743021780896	0.9944909096113326	False
10_30068906	4.731410023350518	0.029616596034175213	4.61694075014384	0.5279856492257528	0.9627459653434824	0.03165765231294315	0.09717533560439548	0.9868372775178109	False
10_30072207	0.21140202622721915	0.6456707226949128	0.2073390634795942	0.5000154739604642	0.9916037424676108	0.6488610612878948	0.7288383693690256	0.9988601982867512	False
10_30074341	0.3150752370864467	0.5745823879406929	0.3088051920167345	0.5000229791281149	0.9897602631678885	0.5784142943188879	0.6716148937781973	0.9983950419518864	False
10_30076354	0.006971931039320367	0.9334554960227166	0.00676592627496575	0.4999993524057561	1.0015115083512538	0.9344437385130984	0.9500977665484052	0.9997590813771912	False
10_30076469	0.44873695286415227	0.5029353663339611	0.4336961181652441	0.5000273246351445	0.9879541826787936	0.5101808702725682	0.6151517930322324	0.9980918642423012	False
10_30078483	0.20537276170963992	0.6504186169635033	0.20051518703621696	0.5000162025004615	0.991761507864851	0.6543053228780833	0.7331688037851289	0.9988601982867512	False
10_30079533	0.023826432973628187	0.8773273636225125	0.023817371617042227	0.4999997511973859	0.9971242149106108	0.8773505078244088	0.9062910623775072	0.9993268425233552	False
10_30080128	1.2569067296825835	0.2622374175898957	1.3263561255771492	0.4997148882966796	1.02213504398349	0.2494545027797489	0.3774529208361504	0.9946120056511476	False
10_30080696	0.3616829850828083	0.5475730311776844	0.3555844061957032	0.5000247644904466	0.988996485328836	0.5509688294239382	0.6490069846267584	0.998170512344495	False
10_30081213	0.4377035773427451	0.5082329283548352	0.4287606638135912	0.5000326710307238	0.987941728433563	0.5125976990084647	0.6171874332536126	0.9980918642423012	False
10_30084167	1.91496652351168	0.16641261125517148	1.8757976786364448	0.5001652828808845	0.9748678330317292	0.17081253863918733	0.29289695981062963	0.9946120056511476	False
10_30081565	2.8643921472030343	0.0905599162612245	2.779524066958402	0.5002397360475646	0.9695622452835992	0.09547653689205082	0.19915897416035536	0.9931166003026021	False
10_30084739	0.09350941350533047	0.7597621904837164	0.09342267118699964	0.5000045470985942	0.9943084104175972	0.7598702139934073	0.8160416879068504	0.9988601982867512	False
10_30085845	0.25495505810168595	0.61360747843453	0.25041715174666024	0.5000187936405525	0.9907673127033276	0.6167815011608365	0.7029970160271071	0.9988601982867512	False
10_30087537	1.8435848069716485	0.17453136651591794	1.7836830439264304	0.5001607418108327	0.975620904454108	0.1816977194585417	0.3053124286258631	0.9946120056511476	False
10_30087346	5.124430813992036	0.02359130658213737	4.983606987312669	0.5333501508879983	0.9617446400762693	0.025588578827539288	0.08496775953700861	0.9868372775178109	False
10_30088559	5.322628290517514	0.02105023790983352	5.230343528677622	0.5004415959825944	0.9581116285351141	0.02219614813576309	0.07775245726380109	0.9868372775178109	False
10_30090748	0.039098922658283186	0.8432528149698486	0.03937543106076191	0.4999937799642234	1.0037155317996749	0.8427067428923636	0.8798197655311546	0.9989452225199258	False
10_30089169	0.7965685126198423	0.3721213122150792	0.7865925800542755	0.5000495100844464	0.9836144870910724	0.3751324472084001	0.4978416176220145	0.9976099674615392	False
10_30090348	5.096704058345608	0.023971350843477242	4.954337581570144	0.5334992279155454	0.9618742931996812	0.02602529368588513	0.08584774390803053	0.9868372775178109	False
10_30092764	2.723630238447185	0.09887291236588447	2.618599023026036	0.5002537728801627	0.9705894113362438	0.1056176534417641	0.2130900665427664	0.9943348047269333	False
10_30092300	3.6098279532884594	0.057439061529500075	3.4732969557662727	0.5315320243744153	0.968072166730986	0.062366888871739475	0.1505365626386545	0.9904247968053996	False
10_30093367	2.296522969585453	0.12966397201466184	2.2080263596508303	0.5002086436703006	0.9729782505733544	0.13729421983578438	0.25347764697305314	0.9944909096113326	False
10_30093744	0.7228642100453726	0.3952060004625584	0.7073460658284603	0.5000653239068573	0.9845387770262526	0.4003262640685662	0.5205959060507042	0.9976099674615392	False
10_30094716	0.1443319207113234	0.7040119185757443	0.14309430441062432	0.5000006888619605	0.99298481745277	0.7052240287395435	0.7733502001750856	0.9988601982867512	False
10_30094993	0.07703096190044789	0.781362024090287	0.07537556850002147	0.5000057793054739	0.9949404104437304	0.7836649709076905	0.8344894638246684	0.9988601982867512	False
10_30095836	0.018929783953339552	0.8905679752347732	0.01914658840541961	0.4999968555659814	1.002596215044968	0.8899470587784535	0.9159725991662646	0.9994446762968446	False
10_30095986	0.2611864848031331	0.6093061932214439	0.2615688867408608	0.4999607714222049	1.0095597287637297	0.6090443517171438	0.6966201195753521	0.9988170804638048	False
10_30096083	0.07458382443841316	0.7847760449439429	0.07467475028170156	0.5000032071662228	0.9949054675159842	0.784648125302479	0.8352486995311876	0.9988601982867512	False
10_30096241	0.7786081461335925	0.3775671564421398	0.7550579513372213	0.5000682156744404	0.9840917983895148	0.384879563053086	0.5067610708583921	0.9976099674615392	False
10_30096628	0.4094200011870157	0.5222640367055307	0.4078508966085792	0.499942474516896	1.011910957874317	0.5230623256992563	0.6259593680743949	0.9980918642423012	False
10_30097481	0.057470121143040835	0.8105401451453619	0.0574139851887594	0.500002650042516	0.9955372453385196	0.8106309403325742	0.8553459477716461	0.9988601982867512	False
10_30098291	0.5696035331838516	0.4504165047440361	0.5726900813278917	0.5000217410193161	0.9858843023592916	0.4491919255352329	0.5632429673870387	0.9979806875754014	False
10_30098524	0.062348935718681275	0.8028211457838392	0.06151979852438672	0.5	0.995409617634103	0.8041097640119781	0.8502665298941228	0.9988601982867512	False
10_30098727	0.03508562721014385	0.8514163458041977	0.035036052224313614	0.4999948306022897	1.0034900869269294	0.8515201340498462	0.8864956857983053	0.9990118416354218	False
10_30098732	0.1333235489637019	0.7150106553699781	0.13346334387097158	0.4999798626097998	1.0068239482543992	0.7148678093425893	0.7810000837266683	0.9988601982867512	False
10_30099040	0.02614900081964322	0.8715369645251136	0.02563091730189626	0.5000019765440215	0.9970458787617352	0.8728049893514529	0.9027967555061676	0.9992799256988832	False
10_30099048	0.3974804323228511	0.5283933435213102	0.3974152817063441	0.5000188364509135	0.9882691786398312	0.5284271409616901	0.6304384600444378	0.9980918642423012	False
10_30099114	0.018788996847881385	0.8909731240953253	0.01864239126371104	0.5000010684566372	0.9974649444397172	0.8913966640559903	0.9170900938820866	0.9994446762968446	False
10_30099511	0.04163695785054245	0.8383133630204689	0.04169161675599753	0.5000019776126579	0.996192365772374	0.8382087365061485	0.8763414065966363	0.9989452225199258	False
10_30099518	0.07249740867020192	0.7877346679291609	0.07172054607144672	0.5000046116695395	0.9950372051089686	0.7888479443198319	0.8384980916584887	0.9988601982867512	False
10_30099672	5.663678333767053	0.017319762525798255	5.416143659607768	0.5545451625831468	0.9618826082341289	0.01995137931318092	0.07273512242604571	0.9868372775178109	False
10_30099778	0.7725940016333936	0.3794157715238495	0.779367029783316	0.4998799115167105	1.0165813209368926	0.3773347944936784	0.4998954840569045	0.9976099674615392	False
10_30099683	2.223041907905497	0.13596493675557908	2.1542203434728435	0.500189413232169	0.9732010142889732	0.1421785975213259	0.25938578799610185	0.9944909096113326	False
10_30100235	0.4922835502309794	0.4829104295430909	0.4895574707952619	0.500027953209937	0.9870186110224308	0.4841247730041708	0.5932826150971144	0.9979806875754014	False
10_30103053	2.1602138541513227	0.14162497837788224	2.093775606328564	0.5001830406723463	0.9735742055109218	0.14790015538206047	0.2662223267698081	0.9944909096113326	False
10_30103400	1.68746201917412	0.19393586904070625	1.6555521239461086	0.5000263042782827	0.9763336953632884	0.19820493879171186	0.3236628082152379	0.9946120056511476	False
10_30102284	1.537272745224925	0.21502420848870674	1.4552319223112136	0.5188999033653912	0.9789633724961035	0.2276902981187836	0.35515998343692845	0.9946120056511476	False
10_30111971	0.3056446779481803	0.5803651641461859	0.3094036123584374	0.4999499642668986	1.0104542617438563	0.5780463833692305	0.6713198569470067	0.9983950419518864	False
10_30113768	0.02668200972185275	0.8702457909249884	0.026689080157666467	0.4999993268137397	0.9969549946177492	0.8702287527324968	0.9008118069411116	0.9992600632858759	False
10_30114726	0.5882982688471827	0.44307792306293303	0.5924168861638464	0.4999092033655301	1.014438523203794	0.44148604274141534	0.5566524824957154	0.997978333337408	False
10_30121863	0.038128247247975366	0.8451858423259122	0.03819357563043013	0.499994148424034	1.0036496675244522	0.8450549494211465	0.8815882778107812	0.9989452225199258	False
10_30116428	14.646926903961685	0.00012964585519692484	14.108274834405165	0.6085026113247293	0.9438635341177228	0.0001725828920453587	0.007484708491649832	0.9613282305333796	False
10_30108560	5.338459797918915	0.0208598956097118	9.359827449039585	0.03683752038084752	1.8042386073018155	0.002217930255385525	0.021917021745581425	0.9847089192621604	False
10_30117792	0.40404022215696506	0.5250100596913216	0.3949315994614153	0.500030960042631	0.988438693698142	0.5297184677265208	0.6315291850091672	0.9980918642423012	False
10_30124440	0.2288454429863691	0.632381239641611	0.2409379752716632	0.4999476859858907	1.0094047794197232	0.623529478948317	0.7084381103289661	0.9988601982867512	False
10_30125633	2.622692921275984	0.10534552304359812	2.524743333007791	0.5002423684638222	0.971098525598618	0.11207301505923084	0.2216467042164636	0.9944909096113326	False
10_30122609	8.888291501328128	0.002870051686942765	9.543492779830558	0.12166535538487748	1.2704279284139244	0.0020065953207932807	0.020874710160487503	0.9847089192621604	False
10_30126198	0.0005475053895347415	0.9813321358190864	0.0005463404158945195	0.4999999482504172	1.0004354727562126	0.98135200337337	0.9858444973637492	0.999815356887746	False
10_30128609	4.455400730366534	0.03479105237458946	4.283748470737919	0.5390088752224029	0.9650520455126004	0.03847840087238419	0.10983913657870052	0.9868372775178109	False
10_30130884	0.7670269747262353	0.381138355745855	0.7486590007756604	0.5000591534521149	0.9841070956741496	0.3869011314421717	0.5086030575612301	0.9976099674615392	False
10_30130344	0.6618834920273855	0.4158957862702626	0.6849513088163803	0.499869262582164	1.015738971083027	0.40788695496855343	0.5271744299894117	0.9976327435609476	False
10_30129649	7.943495364905631	0.004826052722253449	7.634181240260659	0.5659585671586914	0.9556050415976928	0.005727237778996197	0.035818496531038954	0.9868372775178109	False
10_30133238	3.0513745515101505	0.08066884239689487	3.1867691854895384	0.46184127988877294	1.037128744188389	0.07423659615590728	0.16861411859455389	0.9906545479567118	False
10_30142807	1.8295846996616087	0.17617660656227352	1.887657385967032	0.4996558410534745	1.0261373877289908	0.16946638206091647	0.2914024103028228	0.9946120056511476	False
10_30143168	5.7394394512901385	0.01658808566891179	5.670110587467207	0.5032815817556264	0.956445392866273	0.017256368191910898	0.0666663628964415	0.9868372775178109	False
10_30144843	0.7263866829779886	0.3940569183735925	0.7063256876899686	0.5000170534994902	0.9845876913891584	0.4006662997599853	0.5209057516803715	0.9976099674615392	False
10_30144463	7.222404834562894	0.007199918563566388	7.059426656778669	0.5380309662228334	0.9548183695400088	0.007884922860977084	0.04254510845451392	0.9868372775178109	False
10_30145976	0.023657920712516045	0.8777585116966782	0.024467843108141096	0.4999951800701472	1.002967703232645	0.8757003945436009	0.9050670582264868	0.9993096725406256	False
10_30153125	1.8134279057018148	0.1780975668675575	1.77819414876285	0.5001499158479256	0.9755104474690084	0.18237123100348107	0.3060762208857598	0.9946120056511476	False
10_30159345	0.4831760404769341	0.4869872119698012	0.4775800633069594	0.4999373767224747	1.0128414542167352	0.4895204979880848	0.5977565809446077	0.9979806875754014	False
10_30157776	2.4473376730881	0.11772438735113933	2.4782688101695385	0.4991775764690803	1.02967558497522	0.11542924224522146	0.2260403608106792	0.9944909096113326	False
10_30158731	2.6353248792591444	0.10451068109079154	2.7568916608724976	0.4664531061333613	1.0341987108016926	0.09683621981284753	0.20100096086319347	0.9931436662372756	False
10_30159942	0.0012704224791102448	0.9715670318960822	0.0012895664476673119	0.4999997766387671	1.0006747492353059	0.9713536964187902	0.9782139791640204	0.999815356887746	False
10_30161387	0.9263249912695244	0.3358196980843199	0.9042572762773488	0.5000716373658691	0.9825377326081488	0.3416427379958564	0.4669920425490954	0.996917439293491	False
10_30162423	1.0662822731408141	0.30178670469438	1.0745865884928207	0.5000375500764512	0.980659166389886	0.29991173741884103	0.4272543405442689	0.9955854817821709	False
10_30162660	1.4287988055547771	0.2319605741028602	1.3782640195386193	0.5001293385076266	0.9785892989468488	0.2403970693814121	0.3682885528557344	0.9946120056511476	False
10_30163685	1.983805059714257	0.1589901249114738	1.878188515485817	0.5002169500898971	0.9752614682121072	0.1705401776692621	0.2925882533193068	0.9946120056511476	False
10_30164762	0.24458501421739245	0.6209140122441926	0.2464328841051611	0.4999608227062491	1.009306638827308	0.6195980691487872	0.7052291576128901	0.9988601982867512	False
10_30166364	2.4967601743085766	0.1140807674333184	2.465438311661273	0.5001577952165632	0.9710644201940296	0.11637523488906952	0.2272091167519976	0.9944909096113326	False
10_30166908	0.596715283420167	0.4398340457993339	0.5880403072624176	0.5000400323093682	0.9858412621815744	0.443177921818666	0.5580980490547145	0.997978333337408	False
10_30164004	6.071049206536372	0.013741531001309593	6.502942734161477	0.3004702328225039	1.0862275344833074	0.010769609915847857	0.05055097273871071	0.9868372775178109	False
10_30168051	0.5912677228904215	0.44192931643126976	0.578313097867067	0.5000445678048576	0.9860117503345466	0.4469742933481722	0.5613314932451944	0.997978333337408	False
10_30168699	0.5036566884677995	0.4778977964222374	0.5154941104447062	0.5000060904490619	0.9864843658907358	0.4727701210513313	0.5835708911422312	0.9979806875754014	False
10_30168844	0.07254970849086106	0.7876599504124674	0.07236311980886967	0.5000037170020191	0.9949944065237106	0.7879266506044614	0.8378054955451147	0.9988601982867512	False
10_30169653	0.9291721945338054	0.3350781222263856	0.9541316137147078	0.4998296446931885	1.0185142322926388	0.32866985559564377	0.454835727707205	0.9963468472592892	False
10_30170992	0.08104061918463401	0.7758921180375761	0.079906482998922	0.4999895036702819	1.0052390540450076	0.7774241821038689	0.8296697694896603	0.9988601982867512	False
10_30171504	0.6658560260826505	0.41450012657211976	0.6786536102699756	0.4998841731339245	1.0155491713806204	0.41005073442449946	0.5290864737004283	0.9977353301770456	False
10_30172586	3.588790540327352	0.058170564885555276	3.5171809485109407	0.5002423868636698	0.9656125971888384	0.060735670491378624	0.14787040934366835	0.9904247968053996	False
10_30172754	1.2878826871620959	0.256438511367856	1.3025235255299776	0.4997963003527897	1.0214824631282118	0.25375278666608425	0.38176114205453854	0.9946120056511476	False
10_30172890	0.0016036471079132752	0.9680568014651572	0.0015828888354008086	0.5000000626841692	0.9992630222038684	0.9682641080964222	0.9758200799333376	0.9998092303972684	False
10_30175340	0.6008050251137433	0.43827103728025096	0.6045933056193462	0.5000218779517109	0.9854908033298341	0.43683081921021416	0.5525322191041474	0.997978333337408	False
10_30175697	0.31237435955461024	0.5762268252000264	0.3178971919514879	0.4999459012572808	1.0106249495417523	0.5728741043679997	0.6671232712863663	0.9983950419518864	False
10_30175730	1.8487149730442525	0.1739329245946889	1.8038582159206271	0.5001418142728246	0.975379012752285	0.17924675436910775	0.30257166176932104	0.9946120056511476	False
10_30175816	0.6370344447346667	0.42478671222003817	0.6703569782002887	0.4998557784906893	1.015698799846472	0.4129271758838031	0.5316090955640245	0.9978295362662764	False
10_30176156	5.008737259693079	0.02521969644199784	5.2917557965447495	0.4106618373044064	1.0545939630424706	0.021426606753925048	0.07602381482622729	0.9868372775178109	False
10_30177409	2.8083010603092475	0.09377764188415584	2.8931035344176053	0.4994074578678897	1.0323568842099766	0.08895940789503752	0.1900703588798397	0.9922290136133528	False
10_30176188	2.93243859572732	0.08681626661323573	2.9707741640995664	0.4908676419420693	1.0331227672927388	0.08478127317494855	0.18407735205013576	0.9914823674334352	False
10_30177634	0.7380523158329027	0.3902855059891485	0.7296269343132735	0.5000442640247483	0.9842081567945802	0.3930041403259966	0.5141392699148437	0.9976099674615392	False
10_30179240	0.12628436988184433	0.7223160745382583	0.12882806438210534	0.4999769536372666	1.006767576334604	0.7196502497239596	0.7847273443894304	0.9988601982867512	False
10_30177888	0.22682467644517604	0.6338883443424334	0.2264004091593961	0.4999670158213908	1.008878060857233	0.6342058119408324	0.7170773355326298	0.9988601982867512	False
10_30180529	0.2295971819492593	0.6318226729631513	0.23136572008297665	0.4999633150308521	1.0090177745110651	0.6305130115572504	0.7140648841809567	0.9988601982867512	False
10_30181356	0.03432619514194357	0.8530146801470355	0.03402225423633354	0.4999952035840952	1.0034263416030065	0.8536594877409457	0.8881428798442571	0.9991510909116454	False
10_30182174	2.9505077822456087	0.08585057952268016	3.001298557857808	0.4993388446116162	1.0327543137374922	0.08319780818202083	0.1817950883772006	0.9913974302453056	False
10_30182564	2.0756695307201203	0.14966425228348254	2.00802169680901	0.5001642065679927	0.9741419697515884	0.1564692384783588	0.2762438963543586	0.994532804699778	False
10_30182871	0.07101417775794516	0.7898658220735413	0.07101994174081483	0.5000035400320947	0.9950344908030728	0.7898574942743408	0.8392840971161004	0.9988601982867512	False
10_30185933	1.0538167425744405	0.3046296914700329	1.0605026101547992	0.4998395238815428	1.0193292890448695	0.3031005792374867	0.4303505185642528	0.9956994203607918	False
10_30186632	0.17301488997730985	0.6774461621878307	0.1702219483704539	0.4999783740742693	1.0076416505510553	0.6799146304507535	0.7532278908910511	0.9988601982867512	False
10_30188348	2.041597346202764	0.15304885761435538	2.097823691547092	0.4996293316146204	1.027507053376877	0.14750896522850931	0.26574730608020786	0.9944909096113326	False
10_30186233	11.159426240692596	0.0008360577608005347	14.644627905825471	0.06963180342924125	1.5375939008847697	0.00012980409012086636	0.006809199453441423	0.9562329830323696	False
10_30191433	1.3095200549870472	0.2524815703951545	1.3968133856615168	0.4996771155519276	1.0228372966105064	0.23725784317609025	0.36504143900512215	0.9946120056511476	False
10_30191755	0.4970049320276644	0.4808190935047984	0.5234144720343465	0.499886118204225	1.0138734505547686	0.4693887886101832	0.5806564056881734	0.9979806875754014	False
10_30190956	8.233142712601763	0.0041132242768936456	10.447697739429712	0.0690480610695531	1.4855551145594086	0.0012280242019849785	0.01649358408805995	0.9810178506925654	False
10_30191836	0.008696704041618375	0.9257000907481452	0.008605774350144202	0.4999987854876479	1.0017213362725577	0.9260884194926589	0.9436753045628756	0.9997590813771912	False
10_30192227	0.25063933512645065	0.6166252613214555	0.2560839990037493	0.4999544931000827	1.0095533791292988	0.6128233554571813	0.6997840763268256	0.9988601982867512	False
10_30192326	0.027468328156082567	0.8683649360177181	0.02783497626660392	0.4999953471131031	1.0031333549200685	0.8674973812019567	0.8987271837709239	0.9992372150289488	False
10_30192794	2.6436267660726567	0.10396596046570836	2.67397122199327	0.4991507028475248	1.0308159242697408	0.10200122145283252	0.20816386277256024	0.9939155221342548	False
10_30194025	1.789929826862476	0.1809347130606469	1.7500303179695038	0.5001323354470778	0.9757215733247846	0.18587292102046926	0.3100432701700107	0.9946120056511476	False
10_30194423	0.5755842231823465	0.4480483884049637	0.6020306320278905	0.4998749116513084	1.0148310141825931	0.4378042951730043	0.5534059382142753	0.997978333337408	False
10_30195110	0.02661009141913695	0.8704192300427129	0.027121945757244248	0.4999951772615234	1.0031018999495989	0.8691900204725529	0.9000212449301224	0.9992372150289488	False
10_30196415	2.890738374889793	0.08909008656063544	2.983017883743741	0.4993745082671432	1.032881059307975	0.08414224763701861	0.18312617153259106	0.9913974302453056	False
10_30196504	0.20724324038357625	0.6489367580291729	0.2048081212014949	0.5000133393335711	0.9916230437180332	0.6508675428848043	0.7304428457270636	0.9988601982867512	False
10_30195745	3.7738917969799672	0.05205837494847987	3.9605177661906055	0.4465931901489094	1.0430092050117672	0.04657937414693436	0.1243751114219693	0.9880612318268052	False
10_30196522	2.9159714967046853	0.0877065795626566	3.081440148143884	0.4522748544829614	1.037574673758784	0.07919037710225252	0.17588409950829093	0.9906853544747796	False
10_30196539	0.3120510849506957	0.5764242766116323	0.3146732941895607	0.5000098838597657	0.9895140811365848	0.5748265239210302	0.6687283172135765	0.9983950419518864	False
10_30197623	0.215322405372504	0.6426273603237915	0.2125101255114714	0.500014391384145	0.9914729271629288	0.6448070671676454	0.7255810032733141	0.9988601982867512	False
10_30196531	5.462072661451202	0.019433581854163003	5.629040585925393	0.4546667797598653	1.0498341947354408	0.017665297437392646	0.0675987476313042	0.9868372775178109	False
10_30198991	0.03307110564573179	0.8556968124481761	0.03240871078014606	0.5000024497686298	0.9966786389375027	0.8571335736525454	0.8908027678783491	0.9991770010404571	False
10_30199427	0.055267440920680144	0.8141386608162432	0.054033886328397784	0.5000029145323689	0.9957172258831146	0.8161870414117356	0.8594400109812936	0.9988727764226358	False
10_30199736	0.040063927332958826	0.8413556414358087	0.039734104182571166	0.4999944338743021	1.0037041891116365	0.8420013656933585	0.8792940531852301	0.9989452225199258	False
10_30200512	3.424652000335641	0.06422977884775527	3.606999369781988	0.4462843824142864	1.041163816143853	0.05753684465281773	0.1427420085173374	0.9904247968053996	False
10_30201353	0.513353801062749	0.4736906143311938	0.5212895516306162	0.4999123747573772	1.0135981960802192	0.4702921138014723	0.5814412720074409	0.9979806875754014	False
10_30202313	0.04393551572164967	0.8339736314213413	0.04245442724277382	0.5000041537722116	0.9962257653050136	0.8367559780382215	0.8752125204973706	0.9989452225199258	False
10_30203352	2.745475940812298	0.09753003348452917	2.650645581681601	0.5002438344393543	0.9703477277072244	0.10350785241114746	0.21017558108870868	0.9939155221342548	False
10_30204043	3.4295362934595914	0.06404007989741634	3.4073116267827572	0.502034039743397	0.9660368897579258	0.0649081107152204	0.15450475106124975	0.9904920734817934	False
10_30204072	0.5430946305653777	0.4611530333922561	0.5249504653438635	0.5000485537099988	0.9867504008913072	0.4687375599055392	0.5801198715279775	0.9979806875754014	False
10_30204801	3.1131750057218714	0.07766143309882878	3.0255605537022348	0.5002538595200803	0.9682273412440279	0.0819619931760458	0.1799793018562829	0.9913225437509631	False
10_30205477	0.4968090911289096	0.4809055452795658	0.4827880725715658	0.500039719427276	0.9872577874819296	0.4871621411089675	0.595790997731406	0.9979806875754014	False
10_30207026	0.1078837404013484	0.7425664511513352	0.10739929330156883	0.4999843874838718	1.0061038194690506	0.7431246549130344	0.8029985538638719	0.9988601982867512	False
10_30205500	3.417373825023219	0.06451356561934163	3.26321268814354	0.5347597035925823	0.9693308023485342	0.07085019060925601	0.16356374874481194	0.9906545479567118	False
10_30207593	0.4114108513698511	0.5212542802130444	0.3992737697772101	0.5000349587535299	0.9884173570833734	0.527464550859361	0.6296575807093756	0.9980918642423012	False
10_30207685	2.4933437362470268	0.11432859538823925	2.387064501566784	0.5002471437636729	0.9719714100151624	0.12234317126425698	0.23475875612927624	0.9944909096113326	False
10_30207693	0.4979178834449841	0.4804164175211736	0.4847481957112905	0.5000411330474946	0.9872202395534516	0.4862794145594048	0.5950608100526681	0.9979806875754014	False
10_30208279	0.18785409308156886	0.6647086706551579	0.18659134461267968	0.4999736719973034	1.0080392554497721	0.6657688844418002	0.7421725532589893	0.9988601982867512	False
10_30208114	2.5804997831759238	0.10818749822147243	2.488210819668893	0.500163979399562	0.9712769404156124	0.1147020533159595	0.2250629801112141	0.9944909096113326	False
10_30208420	3.332355673540633	0.06792951682802273	3.2152710508926248	0.5002037426123725	0.9673641444925996	0.0729541075685316	0.16670150531436514	0.9906545479567118	False
10_30208510	1.0955781938416178	0.29523855794371645	1.0728926460942605	0.5000827149888148	0.9809539863428526	0.3002929784987036	0.4276154473994326	0.9955967754307212	False
10_30209994	3.334905742423018	0.06782429288353664	3.3701975146323093	0.4913199644562275	1.0351791671689703	0.06638579588682714	0.15679043214921806	0.9906154533600544	False
10_30211157	0.5374373604770994	0.4634967120258163	0.5262269000049855	0.5000396515550172	0.986647611186513	0.4681974829644761	0.5796807336962249	0.9979806875754014	False
10_30212086	2.651076578900131	0.10347979394791873	2.6804642635615887	0.4991754430290929	1.0308516920312294	0.10158610842010153	0.2075823326477619	0.9939155221342548	False
10_30212930	1.6477407443357492	0.1992667069945424	1.6694145155706792	0.4997378583311595	1.0243544381233438	0.19633697362143399	0.32155938926236804	0.9946120056511476	False
10_30213295	0.1557980301536901	0.6930550088476873	0.1559955524680845	0.4999994321691332	0.9926394606745452	0.6928703988957228	0.7634573532234482	0.9988601982867512	False
10_30213704	0.14777874945058045	0.7006671667909156	0.14378653201492853	0.5000122650786086	0.9930340543553414	0.7045453318392291	0.7728370183509492	0.9988601982867512	False
10_30215722	2.348798232965077e-06	0.9987771793975828	2.39073415286839e-06	0.5	1.000029052898812	0.998766311457741	0.9990465412057664	0.9999469889073782	False
10_30214703	13.004277671654904	0.00031078020260111305	12.389421233096073	0.6206726663381612	0.9485245004384176	0.0004317730651388629	0.010534181839514772	0.9777983647377868	False
10_30216358	3.0989031973366536	0.0783450607061823	3.246694379900873	0.4580041042300823	1.0378731788477045	0.07156765673018184	0.1646305518043097	0.9906545479567118	False
10_30217002	3.1040147450802924	0.0780994731033301	3.0915243344970804	0.5035168631052209	1.0326669969585227	0.0787010504881398	0.17514138130776502	0.9906853544747796	False
10_30217316	3.1158100230395007	0.07753591784787472	3.167583049467794	0.4993079619814877	1.0336417717813349	0.07511352654592296	0.1699172928605074	0.9906545479567118	False
10_30218081	6.358120902981341	0.011684522669703212	6.157407996815891	0.5459253524493634	0.9585379564216658	0.013086283475459816	0.05657245802702378	0.9868372775178109	False
10_30220668	1.6892293574887844	0.1937025879647163	1.665150217810151	0.5001115276544512	0.9762155757919718	0.19690938401844327	0.3222047111344508	0.9946120056511476	False
10_30223380	0.0454071220418939	0.8312571780938673	0.04526868259199546	0.4999932856448484	1.0039642171317118	0.8315107460380466	0.8712112970627888	0.9989445677210936	False
10_30219162	1.061687513283033	0.3028306176735658	1.0701573735059355	0.4998373584710684	1.0194325169427907	0.3009099015656261	0.4282277342595288	0.9956155618704194	False
10_30223505	0.033435213708067124	0.8549133742649114	0.032386483126174426	0.5000011278339137	0.9966988919837468	0.8571820480312847	0.8908403594437132	0.9991770010404571	False
10_30223601	0.16212750234619475	0.6872052830156513	0.16184678192803406	0.4999762502398645	1.0075051013605625	0.6874618901819318	0.7592100759064836	0.9988601982867512	False
10_30223895	0.4829104693131114	0.4871069429305124	0.4757148390999646	0.5000052379999411	0.9872632374791812	0.4903697568396607	0.5984503161963259	0.9979806875754014	False
10_30223931	0.2004657836688608	0.6543451412757036	0.1942270291838213	0.5000174140885776	0.9919229060925694	0.6594215390778541	0.7372258449985846	0.9988601982867512	False
10_30225188	0.08405197144861631	0.7718795978265608	0.08196561125805601	0.5000067607482587	0.9947329249850012	0.7746511384358427	0.8275059762045391	0.9988601982867512	False
10_30224987	4.619801380560774	0.031604897640610814	4.700079208883835	0.4793795007034395	1.0428138473770172	0.030161227341639837	0.0942540153202716	0.9868372775178109	False
10_30225773	0.8194440712300377	0.36534275647310577	0.8077093897154555	0.5000549389788141	0.9834118344936552	0.3687983380439306	0.4920599209551903	0.9976099674615392	False
10_30226790	3.1294921469448127	0.0768876888765968	3.1463453028300137	0.4986522867539736	1.0334268903497064	0.07609722403110153	0.1713588724353012	0.9906545479567118	False
10_30227839	0.7354881362008712	0.3911100334635538	0.7150467492501775	0.5000612905981815	0.9844978271030832	0.3977734873251789	0.5184155952595897	0.9976099674615392	False
10_30228591	0.2661950935296318	0.6058956321143211	0.2603782912665338	0.5000102989825675	0.9906050629808264	0.6098603827170613	0.6973007547361101	0.9988547967905772	False
10_30230765	0.002439615181616617	0.9606065362587888	0.002405744318821234	0.5000000669371393	0.999091796873398	0.9608807346482828	0.9703003850857174	0.9997590813771912	False
10_30229069	0.08450686537294416	0.7712802777690776	0.08454422280556173	0.5000037895420879	0.9945817312458024	0.7712311373773452	0.8249030450876652	0.9988601982867512	False
10_30231142	1.8886125227406296	0.16935849836111386	1.8551297388548849	0.500129630469756	0.9749479913928276	0.17318795215818406	0.29562576571455584	0.9946120056511476	False
10_30231783	0.0008118401681587173	0.9772691032408292	0.0007965398617670871	0.5000000669046808	0.9994787456082448	0.9774842630463899	0.9829311510480356	0.999815356887746	False
10_30232504	1.654620393798325	0.19833123563498545	1.6465389535696886	0.5000858749535663	0.9762338891745012	0.1994306533775112	0.3249745260187741	0.9946120056511476	False
10_30232533	2.0849412066017408	0.14875794968889966	1.995008427009452	0.5002056458384699	0.9743696489229696	0.1578181880059496	0.2777561025065031	0.994532804699778	False
10_30232993	0.11310474282461767	0.7366367435067227	0.11110721968725557	0.5000079777809077	0.993846126028964	0.7388870860806738	0.7996950526652135	0.9988601982867512	False
10_30233296	1.0317679420429613	0.3097437903756733	1.0076921401887375	0.4998861502737488	1.0185636906566613	0.3154563663042286	0.4422271749426017	0.9959171602442006	False
10_30233374	0.3309109910481709	0.565123155299956	0.3251217301149154	0.5000227608666415	0.9894807430839536	0.5685458084767772	0.6635321376557558	0.9983491687939406	False
10_30233437	1.0870127778373728	0.29713402970841685	1.0649622062883282	0.5000805319876992	0.98102033937775	0.3020861430768224	0.42939478149333066	0.9956763756650062	False
10_30234190	3.3234211422122826	0.06829956337358956	3.1943119935385766	0.529895544843215	0.969295621627544	0.07389485727487433	0.16812485867564916	0.9906545479567118	False
10_30234246	1.9145200352674576	0.16646202907707164	1.867703502321092	0.5000881165682144	0.9749475044396118	0.17173833213905754	0.29396205416261084	0.9946120056511476	False
10_30234930	1.7815058063155218	0.18196453076316088	1.7290035195910605	0.5001491731795813	0.9759579341264144	0.18853820734499072	0.3129873732210219	0.9946120056511476	False
10_30235766	0.7328390458050364	0.391964488313516	0.7321495092692203	0.5000358746104734	0.9840962260368716	0.3921873349785162	0.5134204736195495	0.9976099674615392	False
10_30237209	3.1184795148015496	0.07740898300751409	3.0101719911654072	0.5253225215176843	0.9698800454316866	0.08274351106489841	0.1811526143509788	0.9913664939592132	False
10_30238428	3.0862876648960205	0.0789547477157958	2.9765125914273085	0.5261088089368295	0.9701026729611432	0.08448112178776879	0.1836308098191447	0.9913974302453056	False
10_30241990	1.0854724548852914	0.2974765481067887	1.0615953031010577	0.5000821485441846	0.9810670097285088	0.30285161517007697	0.4301101603735918	0.9956763756650062	False
10_30243266	1.9243726039624107	0.16537542749302847	1.8768950004086944	0.5000851168313915	0.9748886225844732	0.17068747123238914	0.29275399794841184	0.9946120056511476	False
10_30246742	2.2497319634982773	0.13363754840681796	2.1566173934661492	0.5002177518359859	0.9733332486576796	0.1419568911754685	0.25912606445358666	0.9944909096113326	False
10_30247165	3.0760358433499846	0.0794539643121085	3.0274256678894744	0.5002154746869011	0.9680457850627512	0.08186781483216654	0.17982494861062145	0.9912496748005886	False
10_30249153	2.8902475257266933	0.08911723279514294	2.784429106461176	0.5002644117566852	0.9696480479451868	0.09518460769757876	0.19874945392555612	0.9931166003026021	False
10_30250420	0.07360753625833638	0.7861548550453253	0.07245369308657246	0.499990516703295	1.0049843347701264	0.7877971438582667	0.8377126557700489	0.9988601982867512	False
10_30251648	4.832916397374504	0.027921361244764853	4.666567356187443	0.5389398447678689	0.963459443546932	0.030755339788700164	0.09539600151049744	0.9868372775178109	False
10_30260519	1.253081640000687	0.26296471594296555	1.2313267510362491	0.5000189182510463	0.9795623221535898	0.2671491716793533	0.39514715673917095	0.9946120056511476	False
10_30262411	4.511671668300323	0.0336643240388681	4.461868909347687	0.500488807562555	0.9611999515573326	0.03465955678214183	0.10281976610072376	0.9868372775178109	False
10_30263372	0.8981342215342067	0.3432824880087169	0.8656187824853987	0.5000836529616379	0.9830239002668582	0.35217107724967545	0.476823376030137	0.9974760777371026	False
10_30267601	2.6247197946476035	0.10521107684934672	2.642795528143324	0.5000968594995555	0.9697477603409422	0.10402036104045054	0.21087842944718185	0.9940413203546496	False
10_30266969	0.3355868837285527	0.5623877008261505	0.3264707471789734	0.5000274177770891	0.9895115741746778	0.567744667375418	0.6628816896611234	0.9983491687939406	False
10_30269543	0.5985147796213255	0.4391452666761956	0.5836138447666599	0.5000467161926013	0.9859696810931032	0.4448992852298206	0.5595766506257002	0.997978333337408	False
10_30269820	4.092641181942838	0.04307028900209975	4.020574422895152	0.5003434775939496	0.9632361774173792	0.04494840199451655	0.1215454917745668	0.9880612318268052	False
10_30279346	0.3543730995088623	0.55164800263291	0.3494844897104485	0.500023947434991	0.9890738530507333	0.5544050930788111	0.6518565391951874	0.9982189797926382	False
10_30268760	8.872534999553181	0.0028949286558538345	8.519669250981678	0.5754433996987498	0.953879094149856	0.0035132833546794857	0.02766055727786945	0.9868372775178109	False
10_30284284	0.2904789148082756	0.5899137937781544	0.28900831363353063	0.5000156022643389	0.9900179762529584	0.5908567280879139	0.6818506213714884	0.9985656982849924	False
10_30284685	1.690852050100034	0.1934886882995108	1.6813566124910722	0.5000922824251751	0.9759953310907976	0.19474428812592548	0.31984099906989355	0.9946120056511476	False
10_30285236	0.9748575312448224	0.32347170517591706	0.9584085912392766	0.5000647076520716	0.9819597672972059	0.3275881580161576	0.4538258815649255	0.996326532829664	False
10_30285021	0.033219442192375936	0.8553771068088453	0.0324839560817054	0.5000025582033886	0.9966784704777928	0.8569696049039126	0.8906848670597074	0.9991770010404571	False
10_30285513	1.2336543753322644	0.2666975244674231	1.2204531365241564	0.49984424223571705	1.0205669848907009	0.2692717421274257	0.3972665236288619	0.9946120056511476	False
10_30285827	1.7264509529736642	0.1888647789735246	1.7489326589784469	0.4997251434879427	1.024929188495962	0.18601096827310007	0.3101902190164338	0.9946120056511476	False
10_30286263	0.01710245645969266	0.8959522239755964	0.016796678759419592	0.4999978696162726	1.0023961803200891	0.8968813197388855	0.9212638967758398	0.9994934794907332	False
10_30285919	4.189912834391748	0.04066518807498365	4.3523276037012675	0.4547089404300857	1.0439907189753626	0.03695840176779897	0.1070613477259666	0.9868372775178109	False
10_30287398	12.757714987020107	0.0003545437509043792	12.310359004608474	0.5934269799311925	0.9461914128309477	0.0004504513252275856	0.010731822342262087	0.9782700598527084	False
10_30288622	0.0016095665946771474	0.9679979319273001	0.0016135727055370808	0.4999997277965324	1.0007500890423495	0.9679581524909516	0.9755859870035706	0.9997974951173236	False
10_30290332	1.9515968375820307	0.16241488014800132	1.9253925119701307	0.5001267395488471	0.9744227624375836	0.16526340995440736	0.2865730332918877	0.9946120056511476	False
10_30291963	0.2647320162883773	0.6068876755414401	0.25935127286356874	0.5000156059626514	0.990616352285953	0.6105661896361969	0.6979164590112393	0.9988601982867512	False
10_30292570	1.3619930403714309	0.2431923687728387	1.3396169281040784	0.5000949020768379	0.9786806248235184	0.2471015350040199	0.37504763022202375	0.9946120056511476	False
10_30292597	0.6728785923243947	0.4120497954264237	0.6580004065726826	0.5000506550413375	0.9850833391273676	0.4172667637396617	0.5353887565906272	0.9978295362662764	False
10_30291173	11.024907012989843	0.0008989578807612197	10.699652439547208	0.5714158389275145	0.9478112283576842	0.0010715566324165367	0.01549911631342936	0.9782700598527084	False
10_30296358	0.036844940519237916	0.8477810896279925	0.03676831033590133	0.5000017603226612	0.9964301487123272	0.8479375320506592	0.8837982061988491	0.998976374932683	False
10_30296294	6.900875684348764	0.008615354029189226	6.587099594577014	0.5670485107679102	0.9589172087011782	0.010272039157558257	0.049207359061532265	0.9868372775178109	False
10_30297301	0.05705599026998698	0.8112110742583742	0.0572946776774188	0.5000022608581536	0.9955304472857686	0.8108240662091426	0.8554632790211156	0.9988601982867512	False
10_30297785	0.06143309578949641	0.8042450457173669	0.061072937067365274	0.5000035704333224	0.9954087367378134	0.8048080864670268	0.8508138858685902	0.9988601982867512	False
10_30299124	1.6909294195793905	0.1934784965272588	1.6327551952854265	0.5001519192200772	0.9766936226675916	0.2013223894875661	0.3270506056513792	0.9946120056511476	False
10_30300079	1.2805703928490288	0.2577930073374925	1.2742269612208474	0.4998281361056608	1.0210773102356938	0.2589752001142507	0.3870501613874249	0.9946120056511476	False
10_30300420	0.029833142702251788	0.862869373528739	0.029711078979744343	0.5000013605494739	0.9967939723703868	0.8631474262587521	0.8953650169475307	0.9992372150289488	False
10_30299158	5.655709729959142	0.017398632063597153	5.402269442867691	0.555053272970369	0.9619821201296859	0.02011058506778618	0.07309793798872595	0.9868372775178109	False
10_30300787	2.2708388778266344	0.13182852823041047	2.321660340356175	0.4994022167906064	1.0288369545288183	0.12758378015820715	0.2414153110445728	0.9944909096113326	False
10_30300584	7.359373839620957	0.00667140206701311	6.963712095024675	0.5818395469196673	0.9589295800100852	0.00831792826160005	0.04381980426185829	0.9868372775178109	False
10_30300895	5.297635568710973	0.02135439269848272	5.407696144782674	0.4707112465747166	1.0468795847565708	0.02004815813895522	0.07296978492498489	0.9868372775178109	False
10_30301143	0.00015390005167770227	0.9901019805068964	0.00015133692068047822	0.5	1.0002275048385003	0.990184745748202	0.9926007268841776	0.999923758194519	False
10_30300996	2.9678036227209645	0.08493710158332846	3.0365958768197743	0.4820658444065171	1.0342818101503084	0.08140646336276502	0.1791175436987708	0.9910400819434402	False
10_30304918	0.1327400682878732	0.7156077890824927	0.13367580936755985	0.4999790367097308	1.0068497173284794	0.7146508689227008	0.7808377565125963	0.9988601982867512	False
10_30305160	4.369493380663869	0.03658786831959693	4.1275272132515965	0.5523068621354511	0.9667276784882104	0.04219095879651813	0.11659707480664552	0.9877287395417464	False
10_30305222	0.004717848270185954	0.9452390890048822	0.004624982513632858	0.5000003349560395	0.9987445175789093	0.9457798836950287	0.9588662839541542	0.9997590813771912	False
10_30307225	0.35459364938655824	0.5515242245159502	0.34604029318870744	0.5000052988262161	0.9891850903807023	0.5563632285403235	0.6534615851223976	0.9982792913283444	False
10_30305331	1.9224859561061287	0.1655828689171992	1.9598374353481631	0.4996778460288826	1.0264781200701247	0.161530705529916	0.28217254186760593	0.9946120056511476	False
10_30307661	1.6965474416362554	0.19274011611277708	1.7286602717613275	0.4997152970561871	1.024853989223102	0.1885820836864962	0.31302667349390245	0.9946120056511476	False
10_30312970	0.201658941810976	0.6533851150541092	0.20102618961027474	0.4999709361256899	1.008359807762628	0.6538938072817686	0.7328367449577465	0.9988601982867512	False
10_30313117	0.4132182520694698	0.5203405508937697	0.4206949034305581	0.4999281747369594	1.0122284901959977	0.5165905045028567	0.6205769393972705	0.9980918642423012	False
10_30314492	3.1630865949492772	0.07532064886317735	3.104482791852206	0.5002218008692769	0.9676545716689336	0.07807702694572438	0.1742340576164783	0.9906545479567118	False
10_30316072	0.7157336760991768	0.3975469164564584	0.7201016767903639	0.5000266167973321	0.9841706572593212	0.39611055934994266	0.5169552199021138	0.9976099674615392	False
10_30316208	0.3099090622217915	0.5777359937497261	0.3115117571978772	0.499952118585001	1.010453241898603	0.5767539890214695	0.6703117195122438	0.9983950419518864	False
10_30317073	0.08727120774891972	0.7676753433883942	0.08800663090732996	0.4999859669529829	1.005560328504342	0.766726773519914	0.8214212687381138	0.9988601982867512	False
10_30322878	0.9279974112873504	0.3353838377119565	0.9482717955397676	0.4998364959356328	1.0184126483839837	0.3301595873243588	0.4562437027008401	0.9964387193244312	False
10_30322865	2.646487532937784	0.1037789748401946	2.6427552423847374	0.4997431122849138	1.0304664150610992	0.1040229983438946	0.21088583384642026	0.9940413203546496	False
10_30323892	0.002000404182563642	0.9643258064971079	0.002031680091022281	0.499999628749249	1.000847195076466	0.9640481961242322	0.9726789059487512	0.9997590813771912	False
10_30326776	2.8402903427822253	0.09192760191298932	2.8684312902623788	0.4991856333885973	1.0319174484879472	0.09033287919198084	0.1919505067172141	0.9922290136133528	False
10_30327316	0.7871896643297873	0.37495126433018855	0.7988502904518101	0.4998686699950217	1.0168378870772328	0.37143733621182	0.4944680594151778	0.9976099674615392	False
10_30327392	0.8409918268605452	0.3591132618573898	0.8407167171353649	0.4998786559144833	1.0171471215929564	0.35919186980526074	0.4832760251817922	0.997568988048414	False
10_30327735	2.84968298658265	0.09139195621172802	2.9207773761954736	0.4814794523241394	1.0336902549612197	0.08744572664898688	0.18792820922326145	0.9922290136133528	False
10_30331829	6.981718195298412	0.008234651296291421	7.095911867578253	0.4719074198623059	1.0534840209698102	0.007725997383370431	0.04207179647243029	0.9868372775178109	False
10_30332618	3.636665284491812	0.0565200345969471	3.706572231923929	0.4821379610318826	1.0378064648560663	0.054198587440675405	0.13725591825087585	0.9902174124290962	False
10_30333623	0.01720516021275031	0.8956420597582097	0.017223002429091142	0.5000008125277795	0.9975524495981632	0.8955882725545756	0.9202688594320372	0.9994841922208216	False
10_30335122	3.489689254885093	0.06175217536043143	3.551503227779904	0.4992006870825807	1.0356472369938587	0.0594915315401815	0.14589970000791702	0.9904247968053996	False
10_30335354	1.4780153874064013	0.2240852916802739	1.446656323649222	0.5001075961913414	0.977903613962107	0.2290652323421664	0.35660896741096065	0.9946120056511476	False
10_30335520	3.310636935586672	0.06883280849789286	3.3916573675996915	0.4788061675197021	1.036515020440605	0.06552705195820929	0.15553851910876093	0.9906154533600544	False
10_30337459	0.3758015923557423	0.5398587622993265	0.3744453383515065	0.4999973911427883	0.9886318213702256	0.5405910929106233	0.6404440816921673	0.9980918642423012	False
10_30339193	1.9414877927610517	0.1635070829178512	1.883018969121622	0.5001632848167319	0.9749243189200788	0.16999141857680788	0.2919662837832835	0.9946120056511476	False
10_30340018	0.4845359130379165	0.4863748864195482	0.4718591638375074	0.5002087251670286	0.9873944355467076	0.4921331073747287	0.5999596745026095	0.9979806875754014	False
10_30344975	2.24410577698643	0.13412442468783806	2.165480085197487	0.5002009114505832	0.9731888533280184	0.14114053709164898	0.2580917268369033	0.9944909096113326	False
10_30341613	3.466442926598233	0.06262584555236228	3.34201721394129	0.5289614583582367	0.9685018612547958	0.06753177051274517	0.15853900950781818	0.9906154533600544	False
10_30346833	1.8734332319160671	0.17108238464946413	1.8379291988931072	0.5001321558248768	0.9750791691903496	0.1751938518476467	0.29794448181451066	0.9946120056511476	False
10_30343320	0.21209281507324806	0.6451319989515671	0.2107709651354525	0.4999986533427996	0.9914782007694868	0.6461637994568388	0.7266546411628779	0.9988601982867512	False
10_30355052	2.9303859581012834	0.0869267090171052	2.8846146437645075	0.5001441353870831	0.9687632186540645	0.08942940016392142	0.190739033087982	0.9922290136133528	False
10_30358432	7.1737567376094376	0.00739776966928074	6.941723758947773	0.5521186316167024	0.956495324373802	0.008420792535326793	0.04410060186374425	0.9868372775178109	False
10_30360965	3.2627905987753256	0.07086842763579326	3.16043845452441	0.5003957936490894	0.9676374323976276	0.07544291846715623	0.17040541364106776	0.9906545479567118	False
10_30361124	0.6100905063593984	0.4347537349360291	0.5927779675366764	0.5000513562939255	0.9858859123722108	0.44134690197811255	0.5565260381394909	0.997978333337408	False
10_30366267	0.9298388928723398	0.33490479216311353	0.9349075533900758	0.4999868665750937	0.9819752131628792	0.33359093888847696	0.4594344292034063	0.996486180247045	False
10_30369723	1.7348653821950961	0.18779073405556426	1.7177333544132125	0.4997827501191764	1.0244280473978389	0.18998507364170086	0.31459697570160955	0.9946120056511476	False
10_30366521	6.424612408064604	0.011254947217431144	6.2423073592508445	0.5421566473567978	0.9579169414903538	0.012473386728007685	0.055022090740343095	0.9868372775178109	False
10_30374786	1.7177051763102331	0.18998870733045925	1.659215512463561	0.5001542120472872	0.9765024039595014	0.1977092770764424	0.3230966564580885	0.9946120056511476	False
10_30367476	4.1861803612316635	0.04075482322442458	3.98519372163355	0.54475147831519	0.9667664294347634	0.04590182212341254	0.12319781194306816	0.9880612318268052	False
10_30371509	7.357082352182715	0.006679909960137786	6.984797221088227	0.5775860942299993	0.9585295482709968	0.008220496641852648	0.04354071536748888	0.9868372775178109	False
10_30378863	0.058367425041360825	0.8090951498645229	0.0580026459574583	0.499991827962745	1.0044804631714936	0.8096811533202763	0.8545958251718817	0.9988601982867512	False
10_30377448	3.2763071665973484	0.07028691303801238	3.1633310743745824	0.5261351345090064	0.9691707703295688	0.07530937153084483	0.17020834270749266	0.9906545479567118	False
10_30381222	0.0064413513094549995	0.936032038043264	0.006354324101266684	0.5000003372730663	0.9985238230718856	0.9364647129982056	0.9516868645387944	0.9997590813771912	False
10_30389213	0.003259181772042652	0.9544741045537865	0.0032738273475843016	0.4999994773298053	1.0010695421224174	0.9543720421398996	0.9653867118372992	0.9997590813771912	False
10_30389606	0.16334915408059206	0.6860915650327111	0.15956267623550954	0.5000126884084963	0.992647903111999	0.6895594695565825	0.7608344871855479	0.9988601982867512	False
10_30389826	0.2454133142866368	0.6203233832632908	0.2391258225325145	0.5000197282347263	0.991013706491305	0.6248382058594536	0.7094849784674374	0.9988601982867512	False
10_30398791	1.381495822228601	0.23984651866909845	1.3604226581119292	0.5000877639821619	0.9785030344414094	0.2434642446908077	0.3714194745952215	0.9946120056511476	False
10_30398869	0.00861019588555223	0.9260694889430622	0.008535405133443419	0.5000004072401083	0.9982849759429984	0.9263903640943618	0.9439116757693312	0.9997590813771912	False
10_30399290	0.7075938606635077	0.4002437509189629	0.7143524612147303	0.4998890801675048	1.0158787549493231	0.39800267589240135	0.5186012748097212	0.9976099674615392	False
10_30401662	4.492653602900077	0.034040799109392735	4.343845933977718	0.5343007194838056	0.964422034729962	0.0371429321168677	0.1073797368932166	0.9868372775178109	False
10_30402103	2.8442845004235555	0.09169940668983634	2.776621359989804	0.5002175800806479	0.9694836008994387	0.09564975397174202	0.1993930670901224	0.9931166003026021	False
10_30404958	0.3327162769206353	0.5640640063838411	0.3322057853838487	0.4999518540599559	1.0107598309102952	0.5643631193800607	0.6601283922827934	0.9983491687939406	False
10_30407169	1.5770905148740442	0.2091802795771559	1.5816939224969246	0.5000657146311199	0.9766116083571228	0.2085168662812621	0.3347261198157102	0.9946120056511476	False
10_30405855	5.447153377875395	0.019600238782194745	5.655688671620737	0.4402389904347997	1.0518769445964442	0.01739884097951805	0.06698987818624115	0.9868372775178109	False
10_30405893	2.026286597895308	0.15459794240043312	2.059170237826038	0.5000475240393984	0.973149484174156	0.15129253501488704	0.2702463329712772	0.9944909096113326	False
10_30407872	0.14225727097928598	0.7060472121159975	0.1424028344990802	0.5000061976593733	0.992967826772898	0.705903858798942	0.7738890126119702	0.9988601982867512	False
10_30407984	0.5795910835001905	0.44647264778664775	0.5772520207610796	0.5000307945845313	0.9858958844830248	0.4473914613370873	0.5616812087169144	0.997978333337408	False
10_30408736	0.6446535762426889	0.4220306763695704	0.6603059323024354	0.4998835352895432	1.0153743263651156	0.4164519584537421	0.5346859082321541	0.9978295362662764	False
10_30411253	3.3635044858013434	0.06665607892017866	3.3134995904147218	0.5002191538851071	0.9665278237941588	0.06871301782742056	0.16031777403254405	0.9906344803213276	False
10_30413194	0.10563914888022907	0.7451645977899006	0.1052617278364778	0.5000054056363039	0.9939670480125372	0.7456044572100801	0.8048718668711801	0.9988601982867512	False
10_30413417	0.3604907374486288	0.5482338187499001	0.3569041069895321	0.5000219111753237	0.9889369967754656	0.5502306628267492	0.6483992543200398	0.998170512344495	False
10_30414750	0.14125820794644994	0.7070333735310641	0.13928555721213345	0.5000009942611316	0.9930978388615632	0.7089923005298571	0.7763273382380833	0.9988601982867512	False
10_30417516	12.287526304217296	0.00045599572810428585	12.36806377204266	0.4873820240841125	1.0681679274528644	0.00043674029297757766	0.010592847464249568	0.9782700598527084	False
10_30418359	5.133800088869919	0.02346430119650955	4.920832904110284	0.5473026119383252	0.9631581194769416	0.026534721850399512	0.08688094238636952	0.9868372775178109	False
10_30420477	0.5587993185658888	0.4547444202434528	0.5715238889315515	0.4999000239839631	1.0142904370502777	0.4496539981994557	0.5636297048549507	0.9979806875754014	False
10_30420194	2.5177077345056773	0.11257411990674082	2.582822313597717	0.4827446937028914	1.031601686078597	0.10802889158816607	0.21629788012049805	0.9943348047269333	False
10_30421289	0.29154257562068153	0.5892337032072037	0.298424913220515	0.4999466106134322	1.0103236306025924	0.5848715476865809	0.676883408620885	0.9984171382332532	False
10_30422129	1.5696648093718863	0.21025569818758336	1.5466355514072347	0.5001024804928206	0.9770788716087	0.2136328126775463	0.3401991099912116	0.9946120056511476	False
10_30424666	1.0432988160837056	0.3070554937816804	1.0715324295852042	0.499809300875424	1.0196256892751645	0.3005995626625766	0.4279383931200601	0.9956155618704194	False
10_30428428	2.554114049134455	0.1100074663149062	2.6114269232457445	0.4993247913388088	1.0305892481335868	0.1060962583250804	0.2137399449682266	0.9943348047269333	False
10_30430477	0.04061112993013438	0.8402904026877068	0.04105428501134156	0.4999932452049855	1.0038013441832727	0.8394331741044827	0.8773102437585186	0.9989452225199258	False
10_30431839	0.5733526455409219	0.44892973159347904	0.5890935265888402	0.4998935921994169	1.0145416512782628	0.4427698605781529	0.5577471944446502	0.997978333337408	False
10_30433724	0.022073588239738484	0.881891503809652	0.0222070651834656	0.5000006963158012	0.997213985434634	0.8815375740372071	0.9095125456153712	0.9994446762968446	False
10_30433975	0.679154756836482	0.40987793255998783	0.6559199656003329	0.5000622253820556	0.9852005321942392	0.4180040549596493	0.5360107261266506	0.9978295362662764	False
10_30435876	0.040975426499869634	0.8395853626040963	0.04055065644570277	0.5000026093653349	0.996266826028952	0.8404077578666488	0.8780694794650379	0.9989452225199258	False
10_30436664	0.203803670504712	0.6516679927872879	0.2018130068645405	0.5000121982961029	0.9916761289196341	0.6532614018289762	0.7323469154696696	0.9988601982867512	False
10_30440714	1.4448842271325475	0.2293505987312332	1.4462855420642882	0.5000054728296226	0.9776501336560484	0.22912490511202144	0.35667503743493384	0.9946120056511476	False
10_30440979	0.9997278857094044	0.31737636051468543	1.015659353302908	0.4998350359642116	1.019002981967254	0.31355084007927725	0.440474041030624	0.9958709239358624	False
10_30441854	0.14160881719881502	0.7066868398359035	0.14086097389372298	0.4999799804643597	1.006988696886266	0.7074265836127993	0.7750873861502421	0.9988601982867512	False
10_30442069	0.14762308166605465	0.7008172542437088	0.1475898684002459	0.4999782114777007	1.007171922386135	0.7008492886444708	0.7699094328059313	0.9988601982867512	False
10_30443565	0.137173341594945	0.7111074222437571	0.13653557213910972	0.5000069804363135	0.9931337089279728	0.7117497061869225	0.7785429623178731	0.9988601982867512	False
10_30444448	1.3048364733764115	0.2533316723617717	1.3090120033411952	0.4998100540614762	1.0214502502593334	0.2525736154535784	0.3805730207613659	0.9946120056511476	False
10_30445666	0.3735570806541375	0.5410717101123832	0.3810904940837645	0.5000067995525006	0.9883946118086124	0.537020199473883	0.6375239005463877	0.9980918642423012	False
10_30446859	1.3556246583482905	0.2442972081624867	1.3340002302902576	0.5000915573358266	0.9787200349254228	0.24809481757224594	0.37607399387029655	0.9946120056511476	False
10_30452479	0.006029314835380717	0.938107531883733	0.006022259574820055	0.4999991829773124	1.0014466499571744	0.9381436818389371	0.952991177943092	0.9997590813771912	False
10_30452935	0.3283586817701547	0.5666271577386717	0.32915447389677865	0.5000144187887018	0.9893082123511272	0.5661573891281064	0.6615933241936467	0.9983491687939406	False
10_30457347	0.0011401723130237686	0.9730633995335104	0.0011429387814132495	0.4999999322179741	0.9993688137523667	0.9730307528215304	0.9795490493036164	0.999815356887746	False
10_30457506	0.6690851285846975	0.4133707547558263	0.6590632068691775	0.5000439389921759	0.9850163595926316	0.41689086138531184	0.5350777718226156	0.9978295362662764	False
10_30459109	1.0881329612485329	0.29688525478416306	1.07370090096083	0.5000691970342382	0.9808737174937072	0.3001109937198773	0.4274394505252282	0.9955854817821709	False
10_30467178	1.2819009868941862	0.25754587796437545	1.3229928070213646	0.4997556024529922	1.0218679778205542	0.25005564093879706	0.3780606511428689	0.9946120056511476	False
10_30464470	1.5110008856039483	0.2189864236184449	1.4986007440093092	0.500087584226241	0.9773605361379504	0.22088678588220945	0.34789228079988016	0.9946120056511476	False
10_30467805	0.4664779462710271	0.4946119558831962	0.469494109005609	0.4999277421285698	1.0128467588148715	0.493219994142983	0.6008755417314791	0.9979806875754014	False
10_30468505	0.1292295134851571	0.7192322469680285	0.1288134732276376	0.4999812993119653	1.006689596530019	0.719665456379317	0.7847427227570793	0.9988601982867512	False
10_30474127	0.004514496951141922	0.946430440936972	0.0045062689496262465	0.5000003390864456	0.9987495168070136	0.9464792070733096	0.9593914267309064	0.9997590813771912	False
10_30468830	5.913296026022862	0.015027030284290088	5.74024692286912	0.5397333475814835	0.9594721521559004	0.016580461435388716	0.06506074740005913	0.9868372775178109	False
10_30474326	3.458330808352798	0.06293381620343574	3.3406628703705787	0.5275093641377	0.9683963616378628	0.06758737576597174	0.15862216660695685	0.9906154533600544	False
10_30475054	4.007062347164549	0.045310032518665166	3.9065623174792563	0.5004032938137453	0.9639139913571372	0.04809788758341915	0.12693817269679042	0.9885526314490372	False
10_30476165	1.4012496836468813	0.2365144449183821	1.3806295292415598	0.5000916234147896	0.9783388585496918	0.2399939447207117	0.3678716282216968	0.9946120056511476	False
10_30476201	0.1885020931863295	0.6641662472265648	0.19115273021088802	0.5000049732599103	0.9918009846471112	0.6619589369924341	0.7391572540614554	0.9988601982867512	False
10_30477126	5.6663079848987055	0.017293816495713377	5.5687047154024185	0.500187158271399	0.9567341292883808	0.018284281594615925	0.06897710502798578	0.9868372775178109	False
10_30477544	0.13625596782637214	0.7120318272932318	0.13781293127613026	0.4999777840347984	1.0069701469668466	0.7104650081326489	0.7775222943613221	0.9988601982867512	False
10_30481446	4.50567416959899	0.033782576513359475	4.467642943909596	0.500404006899569	0.961089846406793	0.0345426118533364	0.10258795144764547	0.9868372775178109	False
10_30481027	1.3957926243934369	0.2374292945958877	1.3662813450973772	0.5071736727624018	0.9788172574589704	0.2424518289956509	0.3704022240537035	0.9946120056511476	False
10_30484192	2.3362247771011084	0.1263955427126089	2.301358978555072	0.5088075585168621	0.9725296431177272	0.12926086085486888	0.24349879507641625	0.9944909096113326	False
10_30486133	0.0419927556397468	0.8376335820010624	0.041996182091679664	0.4999997495990822	0.9961810103274168	0.8376270500987617	0.8758977122115061	0.9989452225199258	False
10_30496905	1.7862853838200865	0.18137940776581413	1.7491629492578795	0.5001241228983889	0.9757083327349646	0.18598199590938824	0.31016174055782464	0.9946120056511476	False
10_30497094	0.01861398659993796	0.8914789203945082	0.018689540222112555	0.5000007528532602	0.9974466739832764	0.8912602673879796	0.916982445308544	0.9994446762968446	False
10_30497608	0.2073105725228288	0.6488835658953078	0.20885175172588788	0.5000071951021124	0.9914585020577852	0.6476688815575384	0.7278843410056199	0.9988601982867512	False
10_30497336	2.398099960773834	0.1214827211255406	2.4132201676002296	0.4988917922310022	1.0292452102423175	0.12031464632981248	0.2321871513168724	0.9944909096113326	False
10_30497679	3.2235173785561533	0.07258749986211166	3.2066518422143417	0.5001679806812874	0.9669038458658444	0.07333941655673615	0.16729955294515675	0.9906545479567118	False
10_30497714	0.07797915114335296	0.7800549138944961	0.07789062637311872	0.4999886218266135	1.00520605949184	0.7801765844767883	0.8318085017312055	0.9988601982867512	False
10_30497716	1.5933743415569666	0.20684469628278035	1.5988564109393335	0.4999979040226521	0.9764762104447874	0.20606534928075	0.33209983636277685	0.9946120056511476	False
10_30497712	6.797363982352407	0.00912925611818427	6.5614780320865975	0.5527947041930763	0.9577876197141836	0.010420977559467248	0.04962143584970892	0.9868372775178109	False
10_30497718	0.6762562567802206	0.4108788572198012	0.6942932702113467	0.4998760572064748	1.0157839903756445	0.40470790801772505	0.5244513197772073	0.9976099674615392	False
10_30501007	0.22204769381231407	0.6374840883264945	0.2181338168484217	0.5000154733902532	0.9913811625661568	0.6404655499612368	0.7220325873306173	0.9988601982867512	False
10_30501635	0.014054954625827063	0.9056290326727604	0.01424531473094248	0.4999975287524393	1.0022415141430592	0.9049951110991408	0.9274864399819333	0.9995777782353468	False
10_30502773	4.949397739288713	0.02609975906459649	4.915790913193632	0.5004008544349694	0.9591587817346522	0.026612276243931032	0.0870409913237528	0.9868372775178109	False
10_30503794	2.774059007787286	0.09580294501628916	2.654229453582957	0.5276420762496251	0.9719397892223264	0.10327479087699933	0.2098594701981474	0.9939155221342548	False
10_30503955	1.7541592430269477	0.18535471081549207	1.7328821993869497	0.5001096624894533	0.9757126142630859	0.1880432322169624	0.3124485607841373	0.9946120056511476	False
10_30504634	0.6751289719795466	0.41126910856149257	0.6750942374019361	0.5000008869242759	0.9847184211570716	0.4112811418873941	0.5301566941749591	0.9977697916375602	False
10_30507479	0.8707365676611971	0.3507514762806774	0.8643938091045129	0.4998846096606548	1.0173276640632274	0.3525120293751908	0.4771491695966254	0.9974939954774826	False
10_30509608	0.07136436677760116	0.7893605246264448	0.06970863413516781	0.5000013668694789	0.9951381065705494	0.7917614814940773	0.8407347897976492	0.9988601982867512	False
10_30507039	1.4530549600888776	0.2280383902285417	1.429538114942261	0.5000966972016591	0.9779770054257596	0.2318398331506761	0.3594955439755814	0.9946120056511476	False
10_30509850	0.0015055653975988292	0.9690485564925864	0.0014748095563845713	0.5000000667116895	0.9992912549897434	0.969366170332298	0.9766715858457504	0.999815356887746	False
10_30510259	0.2737334704713135	0.6008382530402172	0.2733393708367657	0.4999979407454153	0.9902749508389844	0.6011004398704489	0.6901657617161803	0.9987190688101364	False
10_30511016	4.5685060655548	0.03256495233876855	4.471796455251023	0.5004136170094192	0.9613299141123864	0.034458743494225286	0.10242049811102384	0.9868372775178109	False
10_30511198	5.760151721710996	0.01639365618868982	5.588959506047104	0.5394586446152229	0.9599937633725004	0.018074029235180426	0.06849183209328631	0.9868372775178109	False
10_30511556	0.4323528158406305	0.5108367100029303	0.4256792746928113	0.4999463275390138	1.0120985844352277	0.5141167143180878	0.6184786465669503	0.9980918642423012	False
10_30513283	2.2983470045232366	0.12951176314137114	2.2658262804579863	0.5001472446654899	0.972276463767861	0.1322556558363135	0.24730693456162825	0.9944909096113326	False
10_30515312	0.008184045584311406	0.9279171377008412	0.007971032297064085	0.4999991231862166	1.0016435225690021	0.928858881359928	0.9457724582548516	0.9997590813771912	False
10_30515431	0.0834537067963339	0.7726704907241998	0.08440283819436445	0.4999860383418521	1.0054530954696652	0.7714171784055563	0.8250420199656777	0.9988601982867512	False
10_30515854	2.141780117208384	0.14333548379190264	2.142091762747441	0.5000982569435143	0.9728398764475944	0.14330637311775385	0.2607185798590089	0.9944909096113326	False
10_30515982	0.60636719768641	0.4361589123463809	0.5950451548233104	0.5000215081281041	0.9857868417415632	0.4404747932837416	0.5557514240653227	0.997978333337408	False
10_30516851	0.5224764478223278	0.46978720740263	0.5155326276071719	0.5000067163925209	0.9867302845319572	0.4727535823242983	0.5835560823437543	0.9979806875754014	False
10_30516854	1.1075784190690854	0.2926089528604051	1.0896372768147558	0.5000761943213705	0.9807622824294632	0.2965515905630962	0.4239639394365708	0.9953268045347652	False
10_30517592	0.3858479355094744	0.5344900177930798	0.3841815019732167	0.500021158399848	0.9884901065442308	0.5353738195178431	0.6362150305887124	0.9980918642423012	False
10_30517876	0.05803622770593364	0.8096271242045215	0.060520643353811465	0.49999872646531396	0.9953185851819016	0.8056749268826509	0.8514666121399113	0.9988601982867512	False
10_30519832	0.7759830622420054	0.3783724844759361	0.7585666374434368	0.5000742684251267	0.9840033976054864	0.3837774623318111	0.5057535029928012	0.9976099674615392	False
10_30521975	0.4929410160204668	0.4826183095759291	0.5138276414836582	0.4999914621185425	0.986380751448742	0.4734865773942547	0.5841717866188836	0.9979806875754014	False
10_30525160	0.8022459852018926	0.3704227041293826	0.8109865649312269	0.5000255092717033	0.9831641150436916	0.3678287331571355	0.4911605712323142	0.9975983451246172	False
10_30527517	0.15456762935517074	0.6942080326206252	0.1531790382541658	0.4999792174441933	1.0072747261740556	0.6955156805165315	0.7656422205679402	0.9988601982867512	False
10_30527524	0.0226513251031335	0.8803673330037015	0.022373322019120682	0.4999969233253279	1.0027734298599278	0.8810982417026093	0.9091696649737172	0.9994446762968446	False
10_30529494	0.4310649624146947	0.5114668496084633	0.4405528164534189	0.5000064432126211	0.987512665245498	0.5068557550374928	0.6123882434088032	0.9980843847386636	False
10_30530134	0.5978760843796351	0.4393895454527459	0.6100633019595989	0.4998958488989032	1.014748505849007	0.4347639768330771	0.5507335196583952	0.9978945464388109	False
10_30530796	1.6014784090540388	0.20569382440411088	1.6621654674709134	0.4996832712765715	1.0245903833132708	0.19731120026475168	0.3226444185353757	0.9946120056511476	False
10_30531665	4.581265078954459	0.03232334260560776	4.706537274189032	0.4990945795861498	1.0412799632043852	0.030048117429865236	0.09402390937470988	0.9868372775178109	False
10_30532203	0.07718568663329961	0.781148141530835	0.07907463306037242	0.5000007215586599	0.9946968586905864	0.7785553776711002	0.8305725366275696	0.9988601982867512	False
10_30532209	0.6616082561205872	0.4159927419483895	0.6493324830116762	0.5000477040748139	0.9851543254994136	0.420351435404984	0.5380560490239578	0.9978541397241464	False
10_30533660	1.951753042926213	0.1623980688447273	1.981581062085752	0.4996844629747949	1.0265725863341943	0.15922394422251596	0.2794072835366601	0.994532804699778	False
10_30535021	0.06897140948686342	0.7928403351532737	0.06945417831593659	0.4999889441392562	1.0049355709446983	0.7921331593029872	0.8410161569687074	0.9988601982867512	False
10_30537797	0.013549286337013907	0.9073344244851554	0.01421060736902291	0.4999970324712184	1.0022772282076022	0.9051103690397788	0.9275690275118996	0.9995777782353468	False
10_30539272	0.20161063928392764	0.6534239133585412	0.20418361575866584	0.5000055561235687	0.9915320138790928	0.6513649344961334	0.7308620486377899	0.9988601982867512	False
10_30539796	0.003282619859728441	0.9543108786867356	0.0033146697860502172	0.4999993577536208	1.0010789497461827	0.9540886222661976	0.9651697059826976	0.9997590813771912	False
10_30546538	0.35642318989242483	0.5504994461772276	0.3587209371435165	0.4999445936000976	1.011225935106295	0.5492174537449668	0.6475807834196136	0.998170512344495	False
10_30548723	0.6961296914690251	0.4040872379405756	0.7051051202070084	0.4998859658149392	1.0158013261425518	0.4010735984156315	0.5212674281047073	0.9976099674615392	False
10_30549367	0.2294750739643092	0.6319133266501925	0.2305651218739513	0.5000090647568963	0.9910383088842359	0.6311051154073661	0.7145621180682721	0.9988601982867512	False
10_30550008	0.12002028628026552	0.7290124884770979	0.1230005444958806	0.499977659690575	1.0066275806704423	0.7258026703768041	0.7895720997680145	0.9988601982867512	False
10_30551452	1.4769969524879798	0.22424496866564114	1.399893644171243	0.5001620104964001	0.978614561606019	0.23674137887796945	0.3645031961374097	0.9946120056511476	False
10_30554528	1.7169446907374777	0.19008680584807625	1.7449062751402382	0.4997200629356358	1.0249390060888832	0.1865183680649132	0.3107455489593117	0.9946120056511476	False
10_30557944	0.4046419216569177	0.5247016597555166	0.4030434897140367	0.5000213152818068	0.9882092833506396	0.5255216431287604	0.6280804436716023	0.9980918642423012	False
10_30559100	0.07513787982279753	0.7839978635964373	0.07464104735117871	0.4999894830496326	1.0050822260910737	0.7846955307330632	0.8352879998040682	0.9988601982867512	False
10_30559414	0.2781529557425273	0.5979143982440843	0.27673913398757577	0.5000147678575826	0.9902319139823922	0.5988465126933362	0.6883841493455936	0.9987094842562596	False
10_30560563	0.512161980496046	0.4742044460488298	0.5015228039083013	0.4999404400193165	1.0130993936504902	0.4788317785058277	0.5886867614467739	0.9979806875754014	False
10_30561180	0.0031704081813384018	0.9550977381449968	0.003154914829792688	0.4999999389054081	0.9989554046489794	0.9552074725082328	0.9660417163853092	0.9997590813771912	False
10_30561309	2.3590747477455807	0.12455604585457992	2.308329832820164	0.5001742927713891	0.9721265270656021	0.128682251842271	0.2428090468089033	0.9944909096113326	False
10_30563300	0.00965490887559639	0.9217263195115885	0.00954313271358842	0.5000004724013377	0.9981894786774476	0.922179283049603	0.940661144503686	0.9997590813771912	False
10_30563635	0.024644917343415784	0.8752550956323829	0.02562569608562626	0.4999947350967174	1.003045338154511	0.8728178350189599	0.9028098555971278	0.9992799256988832	False
10_30563816	1.2855487045439131	0.2568698910918602	1.2721639820592827	0.5000781902909662	0.9791572690106088	0.25936111058793543	0.3874141160884496	0.9946120056511476	False
10_30566038	0.07922253534585623	0.7783537841693161	0.07869890596339246	0.5000043492394708	0.9947907141635082	0.7790684171400064	0.8309718046172695	0.9988601982867512	False
10_30566077	0.08211484775312528	0.7744516319994627	0.08100741219095653	0.499989317606896	1.0052764671267544	0.7759368109446373	0.8285124049317856	0.9988601982867512	False
10_30566683	0.0695866997850203	0.7919394975161747	0.07145943344949046	0.4999868400744954	1.0050555682579945	0.7892235796234421	0.8387783196912024	0.9988601982867512	False
10_30566692	0.0015919368122734312	0.9681735823020432	0.0015631658825441266	0.4999997476815541	1.0007306145748005	0.9684623403972116	0.9759693070564496	0.9998092303972684	False
10_30568162	2.951134075760649	0.08581731709575746	3.084457264292724	0.4629511464046264	1.036448657130765	0.07904363145740256	0.1756767763296165	0.9906853544747796	False
10_30568200	0.005444712352471015	0.9411788415538246	0.005345796045730822	0.4999993175249946	1.0013513714298456	0.9417146444005544	0.9557775103334089	0.9997590813771912	False
10_30568222	3.7663821980209486	0.05229262184294281	3.9060088654114224	0.4615505308161955	1.040981028399134	0.048113731733524616	0.1269683598629161	0.9885526314490372	False
10_30568332	1.7163042337766683	0.19016946712458105	1.8075188477050688	0.4996179467070908	1.0258314550222278	0.1788061542674232	0.3021051846173036	0.9946120056511476	False
10_30570045	0.2817966188120096	0.5955260599054388	0.28125214454121306	0.4999593912367226	1.0098967117107045	0.595881688963932	0.6859475324269969	0.9986074829686309	False
10_30572687	0.7196785315501018	0.3962493768701131	0.7026191954319074	0.5000565204716495	0.9846002302524768	0.4019050037205102	0.521987363538346	0.9976099674615392	False
10_30574681	1.3279585371740836	0.2491687210661435	1.2736752548262302	0.5001300952197483	0.9794738900818124	0.2590783352729001	0.3871458490083516	0.9946120056511476	False
10_30574318	3.4369132769498947	0.06375470030040009	3.321846724200441	0.5264999796628298	0.9684189072116745	0.06836499505748361	0.15977041805807668	0.9906154533600544	False
10_30574992	0.08053277227570987	0.7765767086111304	0.0785632856131997	0.5000066345709385	0.994842355197393	0.7792539254121608	0.8311085012185933	0.9988601982867512	False
10_30575802	0.6419845299369626	0.4229930824892604	0.6194708534821984	0.5000383971050131	0.9856217666435799	0.4312439880730734	0.5476510112985437	0.9978945464388109	False
10_30576317	0.022853147840073973	0.8798395825568539	0.022523154722875915	0.4999969943379173	1.0027796744643256	0.8807037375396644	0.9088438714072288	0.999405675347393	False
10_30580050	2.565905564475542	0.10919001628572733	2.4959112445940264	0.5002083244044188	0.9711104030013872	0.11414229332294112	0.2243345011399927	0.9944909096113326	False
10_30584513	0.3855852807691065	0.5346291423680555	0.3861052013562585	0.4999426582987923	1.0116182125188735	0.5343538112433378	0.6353720682138824	0.9980918642423012	False
10_30584845	0.8765440130945308	0.3491499967232434	0.8637237211514731	0.5000092308914222	0.9828490559814118	0.35269872849650674	0.4773160533640749	0.9974939954774826	False
10_30585274	2.333165590972328	0.1266441010628485	2.277668234313751	0.5001784413659592	0.972344473320288	0.13124906879124865	0.2460846391181247	0.9944909096113326	False
10_30585658	0.15612616546741265	0.6927483984836842	0.15727120890369406	0.499975305853515	1.0074314804550113	0.6916813762544485	0.7625335120261683	0.9988601982867512	False
10_30586199	1.007629325424034	0.3154714498653607	1.0270662793773226	0.4998283189612564	1.0191408979625678	0.3108487116425225	0.4378825012971938	0.9958340354189781	False
10_30586887	3.497973721695814	0.061443964209364925	3.4387574182437675	0.5002352652941462	0.9659430890412972	0.06368357153185744	0.15263086848476942	0.9904247968053996	False
10_30588673	0.09040191556321986	0.7636668237269122	0.08929201271894271	0.499988109965598	1.0055434092080289	0.7650791515241305	0.8201027161045114	0.9988601982867512	False
10_30589393	0.6390235886863991	0.4240645911291681	0.6300210065928695	0.5000194019254822	0.9853416812395156	0.4273476086475839	0.5442045482376675	0.9978541397241464	False
10_30591049	0.7635097631658141	0.3822323782367766	0.7808902064498398	0.5000097316862512	0.9833798955615868	0.3768690212346401	0.4994563462251518	0.9976099674615392	False
10_30604416	2.6884540756246342	0.10107783669544004	2.6240326849001576	0.500206585978738	0.9703314029497748	0.10525663300538413	0.2125842891178684	0.9943348047269333	False
10_30597434	2.9617198011357573	0.08525721372740548	2.9759846982415183	0.4988588424905132	1.0324967440693025	0.08450868547653413	0.18366783181533647	0.9913974302453056	False
10_30604444	0.0443659353966126	0.8331742622798308	0.04484575677997782	0.5000014536686574	0.9960323650942692	0.8322879038992972	0.8718133316777856	0.9989445677210936	False
10_30596032	3.262831579453348	0.07086665678155701	3.3053741340845586	0.5000895456887402	0.9660825056075192	0.069053619090091	0.16083892982509101	0.9906545479567118	False
10_30605795	1.5841920383592196	0.20815789607539514	1.5624070819503686	0.5001016115815611	0.976951453120282	0.21131312496839205	0.3377511016891713	0.9946120056511476	False
10_30609810	0.5910402071160092	0.4420171587570666	0.5943726370787772	0.4999099899901801	1.0144528247505864	0.44073321096570495	0.5559667212124078	0.997978333337408	False
10_30624741	0.10822885047316788	0.7421696447356875	0.10932280036286103	0.5000035636271701	0.9938093972436856	0.7409164389011507	0.80122605460004	0.9988601982867512	False
10_30628326	0.056200016931931884	0.8126060327482549	0.05619606509935693	0.4999988944623734	0.9955834379994902	0.8126124988832116	0.8567681619945857	0.9988601982867512	False
10_30628478	0.5750496807409888	0.448259256173348	0.5747546611928556	0.5000265863814672	0.9859011673711466	0.4483757024133929	0.5624985404789963	0.9979806875754014	False
10_30635562	0.4720667993617269	0.4920378777000265	0.4643274476511578	0.4999419079696582	1.0126311048261658	0.4956084489357503	0.6029220037671305	0.9979806875754014	False
10_30638286	3.42496973798734	0.06421742016396338	3.3674026332882927	0.5002389542781184	0.9662949183919384	0.06649851829176122	0.15696358117756148	0.9906154533600544	False
10_30637093	0.6929737375022285	0.4051547404347112	0.6919438790464483	0.4999974912458887	0.9845426241524688	0.4055039813855768	0.5251160070011442	0.9976099674615392	False
10_30645265	3.5449329688551643	0.05972758043903925	3.5621110131141904	0.4993286483193326	1.0355323029533046	0.05911251802722095	0.14526747822679448	0.9904247968053996	False
10_30645786	1.7179760902903354	0.1899537751500784	1.7636053362948587	0.4996923000548494	1.0251969777298429	0.18417545310391206	0.3080611694508157	0.9946120056511476	False
10_30647695	0.5769970771914927	0.44749178383902943	0.5733664070721716	0.5000032112557606	0.9859583103180276	0.4489242883235539	0.5630020396272056	0.9979806875754014	False
10_30648210	0.00994008593719542	0.9205825167198846	0.010051207620563218	0.4999984146725618	1.001880525300746	0.9201413176495242	0.9390595159915088	0.9997261015601768	False
10_30648051	1.0159014968387794	0.3134931622229572	1.005566416108195	0.5006253754216721	0.9814797518897624	0.3159673364545285	0.4427466220276321	0.9959171602442006	False
10_30648314	0.1772349225619081	0.6737603525278931	0.17596521010273136	0.5000105200189084	0.9922162862671476	0.6748638531697329	0.749325772492429	0.9988601982867512	False
10_30649920	1.4637392210987628	0.2263361074372169	1.4653388012811774	0.5000643014309487	0.977505591575174	0.22608256827759546	0.3534569716121029	0.9946120056511476	False
10_30653567	0.034995100417290814	0.8516059264819459	0.034458320111298235	0.5000023955758349	0.9965672199824522	0.8527352992909127	0.8874166791497243	0.9990511175774256	False
10_30655216	0.0626562078357864	0.8023459064747003	0.0622053434708505	0.5000034803497057	0.995369596533989	0.8030436578147258	0.8494491981320409	0.9988601982867512	False
10_30657716	0.5995524454560552	0.4387488393773488	0.5866276362285134	0.5000392694790502	0.9859089914718208	0.4437261618102992	0.5585844611277584	0.997978333337408	False
10_30658147	0.8933946057977664	0.34455905683133503	0.8755805516120745	0.5000651244840703	0.9827814048889036	0.34941499463651793	0.4742756931229649	0.9972368753641004	False
10_30654528	0.6573412891890484	0.4175001402531462	0.6586877516820095	0.5000289302238323	0.9848900240040296	0.4170235988494748	0.5351854203961581	0.9978295362662764	False
10_30658815	0.009447192255574777	0.9225702141291996	0.009247567017155234	0.5000006014955996	0.998226189047588	0.9233901068754128	0.9416009336377872	0.9997590813771912	False
10_30659003	0.4829877950886612	0.4870720760908813	0.4849234178182087	0.4999268585975123	1.0130407225602611	0.4862006336725551	0.5949970183053837	0.9979806875754014	False
10_30660208	0.0612410730531181	0.8045450186823445	0.060675108808936784	0.500003617009243	0.9954314751693129	0.8054320679046316	0.8512900456965347	0.9988601982867512	False
10_30660798	5.1107434513879735	0.023778128817965042	4.921813153432595	0.5424957528647391	0.962765445384414	0.02651967124500043	0.08684676823603857	0.9868372775178109	False
10_30661341	0.4788271876265924	0.4889540332079769	0.4621319695761486	0.5000435837971028	0.9875757235255296	0.4966292763762255	0.6037757879562321	0.9979806875754014	False
10_30661794	1.8956161527959807	0.16856983292187433	1.883149983324984	0.5001047499830825	0.9746136813583912	0.1699765630880018	0.2919514749848067	0.9946120056511476	False
10_30662718	0.7259997555292728	0.3941829044826127	0.7290552082376962	0.4998916128616676	1.0159998490507791	0.3931896037798192	0.5142998884213992	0.9976099674615392	False
10_30662661	6.4052352555805765	0.01137843489179058	6.685962588740949	0.4178431145656003	1.0597694277499503	0.00971750360597323	0.04768547023346071	0.9868372775178109	False
10_30662724	0.12656094997241496	0.7220247572507735	0.12371055444236845	0.4999852256982547	1.0064921843606671	0.7250444257801116	0.7889843043823221	0.9988601982867512	False
10_30675664	2.098277098776123	0.1474652226181825	2.033307416124444	0.5001769978280299	0.9739593519656892	0.15388540563752984	0.27323372327937423	0.994532804699778	False
10_30690840	0.1004271267462542	0.751317666129504	0.0987060766929062	0.5000018206925371	0.9941973888940899	0.7533879526262564	0.8109315132940292	0.9988601982867512	False
10_30675718	0.0006139815978922769	0.9802315190187346	0.0006123997300164773	0.5	0.99953910549838	0.9802569960865524	0.9850283047400116	0.999815356887746	False
10_30692387	0.38874192736847135	0.5329614404089271	0.388082698758808	0.5000197007336609	0.988416322879554	0.5333089421679331	0.6345177144556087	0.9980918642423012	False
10_30698727	0.6832141613901968	0.40848213162687497	0.6888952242443338	0.4998923978440492	1.0155834223649796	0.4065404102630359	0.5260159262931926	0.9976099674615392	False
10_30703513	3.4055851997960085	0.06497606338498008	3.354424255128833	0.5001239187698597	0.9663182743054786	0.06702464477427916	0.15777009112537185	0.9906154533600544	False
10_30704056	2.367801601345491	0.12386136972561004	2.2968568068790773	0.5001240310123007	0.972311884188382	0.12963609964673228	0.2439743853351886	0.9944909096113326	False
10_30706590	0.025346275168857343	0.8735072579271899	0.02487246014061384	0.4999968748882424	1.0029148213410826	0.8746852801792661	0.9043112399350008	0.9993096725406256	False
10_30710057	0.14337168681751675	0.7049518433264212	0.14292376975208754	0.5000074319296643	0.9929696888424594	0.7053915180073381	0.7734954403139921	0.9988601982867512	False
10_30709935	8.011755206654811	0.004647467070715949	9.780328704946443	0.0655550787813789	1.4973801396298096	0.0017638877806949171	0.019596027368937858	0.9846360791371128	False
10_30711929	0.2337786764275478	0.6287360422186047	0.2271918069200183	0.5000192944040035	0.9912519833782384	0.6336139244956371	0.716625667179089	0.9988601982867512	False
10_30710784	3.686598603333664	0.05485136695352477	3.783854696495837	0.4749882756565598	1.038933702414927	0.05174931442551245	0.1331698290096388	0.9896432687031842	False
10_30714440	4.529126346250735	0.03332262517199969	4.42689330122812	0.5004294792064241	0.9615512373963808	0.03537684461483315	0.10413945787267054	0.9868372775178109	False
10_30716397	5.910343647892772	0.015052235251673096	5.965599142673455	0.4876172317153976	1.0472231463569732	0.01458764293685666	0.06022225728236905	0.9868372775178109	False
10_30721907	2.6954482209335424	0.10063518529532732	2.598149394718348	0.5002445982600358	0.9706650612010076	0.10698857766332216	0.2149218010005052	0.9943348047269333	False
10_30721900	10.635444578647594	0.0011094061079722775	10.28995294800552	0.5747771839996911	0.9491595097338362	0.0013375650039099134	0.017193584600672204	0.9828676277306776	False
10_30726845	3.539996130095517	0.05990560095207832	3.3522234129122808	0.5415967855516235	0.9694015824564716	0.06711430426100051	0.15789710505076854	0.9906154533600544	False
10_30731146	0.0741241140863309	0.7854240778464797	0.07478689707204468	0.4999877455167699	1.0051266860666337	0.7844904660475619	0.8351233943133075	0.9988601982867512	False
10_30728101	5.767258935562495	0.016327482372138657	5.5889759368583345	0.5408747638638768	0.9601168489735832	0.018073859694332502	0.06849183209328631	0.9868372775178109	False
10_30731639	2.2992658121626164	0.12943516750936612	2.2955535458604572	0.4997847646212545	1.0283809202124672	0.12974494791537086	0.2441184863357508	0.9944909096113326	False
10_30731171	5.0679682046174435	0.0243719341516283	5.170454588820576	0.4750246217183777	1.045403508287716	0.02297420316455701	0.07944635598187175	0.9868372775178109	False
10_30733034	1.2770025193935342	0.2584571108801213	1.2427611401581091	0.5001036147930717	0.9795728366602556	0.26493957760315456	0.39296627637888426	0.9946120056511476	False
10_30731893	3.106849985347992	0.07796360957223625	2.9653163086768486	0.5321994540067367	0.9706261990151632	0.08506781912351469	0.18447434176314687	0.9915691928859248	False
10_30733301	1.5812816543601116	0.2085761780954002	1.5386361621604008	0.5001278125837944	0.977283927041826	0.2148209238900418	0.3414738057985559	0.9946120056511476	False
10_30733493	0.9736072344718992	0.3237821897768902	0.9384898732205328	0.5000906691086541	0.9823248876369788	0.3326665104433405	0.4586079843345695	0.9964597056881452	False
10_30734883	0.12222504057410788	0.7266336717334528	0.11682268435470178	0.5000126774177017	0.9937762660624879	0.7325064251976472	0.7947067658552395	0.9988601982867512	False
10_30734971	3.4382752998897104	0.06370215872642937	3.364591583936998	0.5001520119808553	0.9663801861389784	0.06661209904592512	0.1571486911585208	0.9906154533600544	False
10_30735609	0.5338211494545817	0.4650047843522333	0.5215373377141077	0.5000412711540737	0.9867218651251805	0.4701866332533391	0.5813518496474082	0.9979806875754014	False
10_30740379	0.40895542592585343	0.5225001665566427	0.4047584214677045	0.5000251075238832	0.9882220894501332	0.5246419852172404	0.6272887425222687	0.9980918642423012	False
10_30744083	0.0033020309883404764	0.9541761391566188	0.003228809295251267	0.5000002677684073	0.9989522220724614	0.9546865008398698	0.9656339048580264	0.9997590813771912	False
10_30747546	0.1978492874758757	0.6564624684743576	0.19031586627534125	0.5000187490475053	0.9920334258294486	0.6626538547209435	0.7397103057276445	0.9988601982867512	False
10_30748498	6.245446279967838	0.01245130044224485	6.103533939654881	0.5336388439892445	0.9576263394546968	0.0134911822234427	0.05752477768291288	0.9868372775178109	False
10_30749895	0.4507185102549158	0.5019939426695124	0.4386990037419309	0.5000366367415957	0.9878423574229008	0.5077510601316301	0.6131383660085674	0.9980843847386636	False
10_30748867	4.267960470074796	0.03883751921096623	4.116742163980233	0.5349535620687503	0.9654355990686984	0.04246077113764668	0.11711538275333155	0.9877287395417464	False
10_30751171	0.10344123200493982	0.7477384612904998	0.0986951339764346	0.5000109786288178	0.994283981289504	0.7534011790593825	0.8109394872624398	0.9988601982867512	False
10_30755778	2.6431304705603225	0.10399843690119016	2.54363849913716	0.5002423915488756	0.970996642681385	0.11073933335197483	0.21989983556538	0.9944909096113326	False
10_30756188	0.08467074601804114	0.7710647947199819	0.0828110904112691	0.5000011763961909	0.9946979817865594	0.7735234446878685	0.8266504833079208	0.9988601982867512	False
10_30759479	0.798011605208842	0.37168853256778056	0.7796552090694604	0.5000614433178242	0.9837745048843812	0.3772466098460136	0.4998128965269381	0.9976099674615392	False
10_30761051	0.13637414327311606	0.7119125480214227	0.13383220526884546	0.5000098287095697	0.9932501537676536	0.7144913038852735	0.780715299140577	0.9988601982867512	False
10_30761249	3.1226865283349525	0.0772093923232694	2.9924865711618622	0.5299702536859948	0.970316760303842	0.08365162654277436	0.18243357541921715	0.9913974302453056	False
10_30764820	1.9168272703997784	0.1662068424101688	1.8526951898966213	0.515305792251924	0.97587913460353	0.1734702529320864	0.2959612419569713	0.9946120056511476	False
10_30764953	0.12939900319369713	0.7190559885032551	0.12362751545151696	0.5000042641793292	0.9935986691550946	0.7251329795917891	0.7890463874220901	0.9988601982867512	False
10_30765158	1.1795401600012667	0.2774496297130835	1.1819478727556998	0.5000521035255192	0.9797784011957767	0.2769598038818589	0.404786545409187	0.9946120056511476	False
10_30765562	0.00023048490434618432	0.9878871978950876	0.000228354474529624	0.5	1.0002805394158911	0.9879433044117172	0.99086069306316	0.9998540362365428	False
10_30772513	1.0536316342954706	0.30467216898824123	1.015736964323878	0.5000969124457701	0.9816138078583742	0.3135323518602656	0.4404535365404255	0.9958709239358624	False
10_30773831	0.017539820667977324	0.8946378692092731	0.017362805127049796	0.5000010691567054	0.9975562745349296	0.8951678001998908	0.9199157265452841	0.9994598635057202	False
10_30776156	0.0868227967945785	0.7682558507549042	0.08720480480769766	0.4999863662709687	1.0055239769420656	0.7677612053946808	0.8222072741957256	0.9988601982867512	False
10_30777238	0.004670936023334349	0.9455116028692018	0.004501146810071077	0.4999995316444771	1.001228427412309	0.9465095878180524	0.959411931221105	0.9997590813771912	False
10_30781197	2.199765583916019	0.1380317269299427	2.1749909844984363	0.5001319396846732	0.9727940509005384	0.14027033804614586	0.25707618500290197	0.9944909096113326	False
10_30781996	2.2821721670184734	0.13086847300165627	2.2089667118962097	0.5001964537475065	0.972879999903114	0.13721054721902415	0.25336999839951063	0.9944909096113326	False
10_30776074	4.088110078044848	0.043185905247788536	3.8817692508928303	0.5457607072667204	0.9672896626565436	0.04881309251043764	0.1281798334921482	0.988936191922248	False
10_30781288	6.165616551135713	0.013025696660712184	5.933054442702995	0.5515791746944773	0.9598109853625204	0.014859464143030854	0.060880679245411976	0.9868372775178109	False
10_30782289	2.821361303391484	0.09301748376833953	2.720094967407931	0.5001797869849105	0.9699788815899336	0.09909211958295504	0.2041501088161904	0.9937016866842266	False
10_30783325	1.2747684099699086	0.2588740318626014	1.2287947945733322	0.5001180855285623	0.9797858085550204	0.2676415499126761	0.3956404036422809	0.9946120056511476	False
10_30784438	4.054177013754156	0.044062191625392384	3.856750696391828	0.5437141765146156	0.9672541321427144	0.049546193927832334	0.12942206385667818	0.9893577791620056	False
10_30784631	4.535020271025417	0.03320806353098038	4.405118321228656	0.5303226983904252	0.9638369543789844	0.03583123902587615	0.10499267249259987	0.9868372775178109	False
10_30788921	2.2614321064973524	0.13263135830661066	2.28880096093053	0.4996479510095548	1.0285250006823148	0.13031055723850804	0.2449005048091573	0.9944909096113326	False
10_30785147	0.5313281511014907	0.4660490118543782	0.5295846944427467	0.4999252754453328	1.0135803255314708	0.4667815148899942	0.5784965993872575	0.9979806875754014	False
10_30789055	0.7535247139133503	0.3853625748427644	0.7236650941486005	0.5000741473845322	0.9845014056745534	0.3949443170330075	0.5158815820125499	0.9976099674615392	False
10_30789588	0.6225325787775661	0.4301077179500821	0.6288554007878702	0.499900408178996	1.0149002196054	0.4277754714397671	0.5445964118281291	0.9978541397241464	False
10_30789740	0.3777890629988008	0.5387888739498139	0.38554661451416905	0.4999331337774601	1.0117194331554007	0.5346496288912067	0.6356164133887486	0.9980918642423012	False
10_30796864	5.067016006370294	0.024385326260770283	5.193967767016146	0.4990375106382064	1.0433383129847855	0.02266541209332273	0.07876287297525279	0.9868372775178109	False
10_30790429	5.2132774385640905	0.02241504209434675	4.9943525411654255	0.5484921768213098	0.9629722176210372	0.025430165906049632	0.0846334224329375	0.9868372775178109	False
10_30797802	0.11944112265729245	0.7296414292143265	0.11431038085356705	0.5000089864654027	0.9938394517553109	0.7352892003119685	0.7968671417253276	0.9988601982867512	False
10_30794147	3.3614423078972777	0.06673959209255798	3.5806550162233184	0.4329548119035457	1.0426539127238386	0.05845609747884095	0.14418643593799213	0.9904247968053996	False
10_30798293	2.6535364191612416	0.10331981452058336	2.618996703491576	0.5001646407699171	0.9701896758159392	0.10559118498586872	0.21305418368491888	0.9943348047269333	False
10_30799184	0.007524198770603618	0.9308764801291544	0.007588350799778709	0.500000341099524	0.9983689301342208	0.9305831702091941	0.9470653802757056	0.9997590813771912	False
10_30800298	2.6216905576794147	0.10541208122355994	2.7732609674385458	0.4563797265946323	1.03532158207478	0.0958507106668608	0.1996613341702203	0.9931166003026021	False
10_30801302	0.052988782896541416	0.8179418589904013	0.0530510332355334	0.4999918045842046	1.0043007129841142	0.8178368275808063	0.8607289460179426	0.9989016433527702	False
10_30801888	0.6908772701735586	0.4058661488252914	0.6635061407287141	0.5000677525183073	0.985157551535631	0.4153248658670573	0.5337193493469604	0.9978295362662764	False
10_30809648	0.018856867980243663	0.8907776161775922	0.01848505988891701	0.5000013782850504	0.9974909136059804	0.891853082050997	0.9174420876304954	0.9994446762968446	False
10_30802799	3.5948225176923643	0.057959817246551415	3.7427888282873036	0.4582483560708174	1.0405085656849071	0.053035855810649735	0.13532564832634947	0.989975875777958	False
10_30809894	0.44303597506279857	0.5056607476942879	0.4241478802723577	0.5000445913390483	0.9881445173854642	0.514874555580623	0.6191188423164834	0.9980918642423012	False
10_30810304	0.21900221492981586	0.6398012344034538	0.20966555703853373	0.5000220028355115	0.9916587617293592	0.6470296633016819	0.7273967897942317	0.9988601982867512	False
10_30810936	0.9381011319029824	0.3327666608404464	0.9185331465669152	0.4998933676917156	1.0177426195529915	0.3378604150494673	0.4634812181717627	0.996762672454179	False
10_30811370	0.0003098667189256332	0.9859555382439116	0.00030037976830499247	0.4999999494599828	1.0003181999675514	0.986172181875412	0.9895609362122396	0.9998540362365428	False
10_30811328	0.12698793597098754	0.7215757231829707	0.12514243473196984	0.5000087182072841	0.9934590771470064	0.7235226753634025	0.7877728307530899	0.9988601982867512	False
10_30811405	0.0009504978159515787	0.9754049999283859	0.0009374623004987367	0.5	0.9994329015345828	0.9755741820518808	0.9814753322439372	0.999815356887746	False
10_30812427	0.0008020001293749246	0.9774072429046862	0.000802973998361267	0.5	0.9994712641811814	0.9773935335395564	0.9828667897315791	0.999815356887746	False
10_30812931	0.5717565793639494	0.44956174167237584	0.5587766956305131	0.500044253131626	0.9862550687515722	0.4547535507780927	0.5681025315640996	0.9979806875754014	False
10_30813206	3.759885877214572	0.05249616140920077	3.63452180296008	0.5002281417400809	0.9652850238748696	0.05659286003065722	0.14114892354274305	0.9902842988058679	False
10_30815982	0.3625339910645096	0.5471022787555626	0.3471616972092306	0.5001867476195705	0.9892747960741032	0.5557242386269999	0.6529278988080626	0.9982552018373464	False
10_30815639	0.08808714801671869	0.7666231825009596	0.08860476040354115	0.5000033073176889	0.9944380574000344	0.765958463936619	0.8208067036013289	0.9988601982867512	False
10_30816383	10.108984833036516	0.0014754821580508224	9.744058338885225	0.5772562040030349	0.9507916659846783	0.001799032677080925	0.01977316338148661	0.9846360791371128	False
10_30816866	0.3614107928734995	0.5477237593879845	0.3580539877621049	0.4999517836388205	1.0111282341865981	0.5495889921799195	0.6478792376658372	0.998170512344495	False
10_30817129	1.3789083840697458	0.24028717675669564	1.3480292675994858	0.5001046979570177	0.9786802225076828	0.2456229385627036	0.3736003549555081	0.9946120056511476	False
10_30817159	0.19393495463421573	0.6596615705358411	0.1912882269716647	0.5000003703604783	0.9919121912058844	0.6618465932759572	0.7390729578239724	0.9988601982867512	False
10_30817277	1.6289902283493234	0.2018427710548185	1.5893149943985918	0.5001261755777054	0.9768830513004182	0.2074240293071148	0.33356078128942485	0.9946120056511476	False
10_30818643	2.6131173147880986	0.1059832421735134	2.5341010174233816	0.5186701544239399	0.9719454926118124	0.1114103231806748	0.22075361975448152	0.9944909096113326	False
10_30819529	0.4810157816513652	0.4879625692145186	0.4835295677039539	0.4999259410320818	1.0130297923052851	0.4868279023160488	0.5955045044377982	0.9979806875754014	False
10_30819653	2.227369160460796	0.1355845370141513	2.2205860476642556	0.5002241987120364	1.0278796406108772	0.13618135763625205	0.25214542467931833	0.9944909096113326	False
10_30820614	0.7762104889803254	0.3783026183958076	0.7655467516669887	0.5000497769275725	0.9838445792175844	0.3815982357741724	0.5037833632262221	0.9976099674615392	False
10_30820675	1.503788019460444	0.2200894319530433	1.5134358208524643	0.4997744597499724	1.0231079374186742	0.21861555824668444	0.34551831649022363	0.9946120056511476	False
10_30820967	0.30422763297139	0.5812441331441299	0.2989558481494896	0.5000215750984865	0.9899113914298842	0.5845377517805801	0.6766117241257541	0.9984171382332532	False
10_30822317	0.5328182191582869	0.4654244256112509	0.5359207656583749	0.4999182501930436	1.0137231792695305	0.4641282276314351	0.5761767441489583	0.9979806875754014	False
10_30822756	0.4890085794599202	0.4843698880281954	0.497520726534276	0.4999157062826442	1.01329648939796	0.4805915237460128	0.5902023850139516	0.9979806875754014	False
10_30825581	0.09606798381705063	0.7566002289626038	0.09404623591399286	0.5000072275270523	0.994347580174188	0.7590948806837425	0.8154550316595024	0.9988601982867512	False
10_30826244	0.18190798245829853	0.6697386521600435	0.1821467525915068	0.4999727233597368	1.0079746166460677	0.6695348095323224	0.7451331738159939	0.9988601982867512	False
10_30828126	4.3993326787721685	0.0359529962215972	4.563005002837599	0.4546214231802647	1.0450171345359318	0.03266970361780863	0.0990816836236902	0.9868372775178109	False
10_30829020	2.6019352664216626	0.10673331113382067	2.5297985058350605	0.5174308161697252	0.9718739258398283	0.11171448090944293	0.22115288774418146	0.9944909096113326	False
10_30829304	3.039084152100997	0.0812817630565692	2.9341627838330173	0.5246300518361877	0.9702193794399144	0.08672361386749139	0.1869149456659488	0.9922290136133528	False
10_30829330	0.0561109989491726	0.8127517455323312	0.05372027077464736	0.5000024256542785	0.9957738854514816	0.8167117363298089	0.8598643400145696	0.9988938851476272	False
10_30829305	1.6568416862122604	0.19803029311687706	1.5878279775643025	0.5001611224531394	0.9771028598261672	0.20763672989425885	0.3337977220650528	0.9946120056511476	False
10_30829554	2.158760942420031	0.14175896062374793	2.161262712204916	0.4996976927024394	1.0275671197779674	0.14152834495659727	0.2585798476174637	0.9944909096113326	False
10_30830158	3.6476538136585646	0.05614825442810478	3.8282644390055793	0.4467021763675095	1.0422812015445992	0.05039508996272457	0.1308869957675315	0.9895394090940692	False
10_30830332	2.7508246217067267	0.09720428414875526	2.8246166379940405	0.4994481582558854	1.031916030107215	0.09282905511539263	0.1954550658336528	0.9924016713193948	False
10_30831958	1.499902984885637	0.22068628988217998	1.548925199349469	0.4997168737259133	1.0236755758136735	0.21329418071005848	0.33985224236535244	0.9946120056511476	False
10_30830939	3.826550969648906	0.050446639295025686	4.078561906644609	0.4166847515133246	1.0474906945636973	0.043430607664167835	0.11884402519090535	0.9879425286894384	False
10_30832421	0.3347682006452857	0.5628647966882516	0.3330080544619705	0.4999533696110161	1.010752783531116	0.5638931820950781	0.6597644375817687	0.9983491687939406	False
10_30834182	0.4962918687475906	0.4811339900004331	0.4983302955661202	0.5000196085268667	0.9868389795186298	0.480234695961372	0.5898908306767678	0.9979806875754014	False
10_30833662	10.193883028474831	0.001409072852524007	9.650907721876138	0.607472573790526	0.9536615224782882	0.001892580396513188	0.02026982769962973	0.9846360791371128	False
10_30832557	5.117801867484161	0.02368159587972707	4.922364304311486	0.5434806239773146	0.9628456979511464	0.02651121285188196	0.08682740288418438	0.9868372775178109	False
10_30834343	0.1713499437450139	0.6789148462075112	0.16906062847556313	0.5000009234571532	0.9923941665942584	0.6809480096778366	0.7540714228350534	0.9988601982867512	False
10_30836460	0.6398762659067927	0.4237556066207454	0.6144800347792625	0.5006633387010248	0.9856927449462438	0.4331059670393553	0.5492964966369788	0.9978945464388109	False
10_30836758	0.3978820612027505	0.5281850805420747	0.3868038352447911	0.5000077618642345	0.988588632041128	0.5339842443622083	0.6350707661217978	0.9980918642423012	False
10_30838711	0.8356711166719322	0.3606377757945578	0.8173331792168028	0.5000764477877817	0.9833879395616796	0.3659610370706682	0.4894706594984488	0.9975793293339338	False
10_30838846	3.3407646064900973	0.0675831970886922	3.24810650319705	0.500267173200062	0.9670794955360844	0.07150601841888182	0.1645468251359989	0.9906545479567118	False
10_30838906	1.5126477041880548	0.21873551433208094	1.4540183338394854	0.5001046440561795	0.9780479723716212	0.2278842697229263	0.3553650283389141	0.9946120056511476	False
10_30839130	0.1512325307477198	0.6973602795028049	0.14625677631556755	0.500013810972569	0.992995966552854	0.7021384939558875	0.7709238355015883	0.9988601982867512	False
10_30840097	0.007246376908796037	0.9321614956650702	0.0070664291743014465	0.5000004634478786	0.998452282410029	0.9330070931503768	0.9489990676152652	0.9997590813771912	False
10_30840374	0.481072689465492	0.4879368337486405	0.4703633610915858	0.4999443350405838	1.012675500711771	0.4928200529455604	0.6005469003191296	0.9979806875754014	False
10_30841830	0.17656393661067682	0.6743429213978651	0.17372399688974838	0.4999775570628904	1.0077202262031832	0.6768231607248201	0.7508624701189773	0.9988601982867512	False
10_30847007	0.04711408921461668	0.8281632994207011	0.04577067299396731	0.5000040546624273	0.9960705487775359	0.8305932100252879	0.8705215487952758	0.9989445677210936	False
10_30847930	0.6109023875408468	0.4344482474755693	0.5837843771187181	0.5000621032897785	0.9861100155131588	0.4448327772613467	0.5595145675859323	0.997978333337408	False
10_30848216	2.3071779169229103	0.12877766619778253	2.2555216207292688	0.500173580105553	0.9724577447947476	0.13313858697302472	0.2484101900481457	0.9944909096113326	False
10_30848725	0.20989753645065434	0.6468477257262588	0.20559372218122007	0.5000159534393251	0.9916445409015396	0.6502431415201244	0.7299535858081588	0.9988601982867512	False
10_30850580	1.4829267180377317	0.22331717096245007	1.4352118546157726	0.5001299189751582	0.9781164145585496	0.2309157407619777	0.3585181632761163	0.9946120056511476	False
10_30850624	0.5233290651345328	0.4694250420435263	0.5059977099263051	0.5000106841174148	0.9869885588613648	0.476876568527817	0.5870401369699946	0.9979806875754014	False
10_30851842	0.0021559770114603087	0.9629655335696348	0.0021073686839372385	0.49999969933514704	1.0008464235295726	0.9633851037823792	0.9721822416306082	0.9997590813771912	False
10_30852334	0.5338346283326699	0.4649991487033384	0.5298743196253781	0.4999286642567069	1.0135560080971622	0.4666597029081523	0.5783798377069601	0.9979806875754014	False
10_30852513	0.4752732446685286	0.4905711797706884	0.4736205062836234	0.4999338604300477	1.0128396975028835	0.4913262646668664	0.5992625218358582	0.9979806875754014	False
10_30851089	2.9135656719529948	0.08783747910007432	2.7966856300154177	0.5270604672271845	0.9711281774952883	0.09445938483347016	0.1976894856961246	0.9928056014880676	False
10_30851166	0.4556801308694674	0.4996498205035843	0.4417974143725587	0.4999524503313979	1.012232401375836	0.5062561934234366	0.6118801877072164	0.9980843847386636	False
10_30855565	0.34626329087116403	0.556236050764978	0.3469751518896373	0.4999955082803941	0.9890246473110524	0.5558304379932046	0.6530298516898833	0.9982792913283444	False
10_30853414	4.7042685003330575	0.03008780345922013	4.555487954432465	0.5347514676038476	0.963575960432986	0.0328134124591869	0.09937615088570853	0.9868372775178109	False
10_30860910	4.891732755548958	0.026985589496775986	4.808000227345474	0.5004093496585735	0.9598226509677196	0.02832790032443166	0.09053586776426444	0.9868372775178109	False
10_30853789	5.670194686135403	0.017255540928515334	5.538778004767663	0.5306400469344725	0.9594035427600414	0.01859956601903157	0.06971355796761773	0.9868372775178109	False
10_30862303	1.1841926553549342	0.27650410417398985	1.203108274483384	0.5000298103832991	0.979455231868536	0.2727013182756393	0.4006640037409303	0.9946120056511476	False
10_30861586	4.6499212910311485	0.03105497137038271	4.498251391927624	0.5353216008017926	0.9638578912585246	0.03392953246130548	0.10146305233258512	0.9868372775178109	False
10_30862591	2.5616691551640542	0.1094829354650938	2.5267488719437097	0.5001662875871651	0.970727539246518	0.1119306224128126	0.2214456462986832	0.9944909096113326	False
10_30862662	0.8289167673466125	0.3625859441288248	0.8358415061593405	0.4998703235493128	1.0171702523055255	0.36058881698451417	0.4845490122816201	0.997568988048414	False
10_30863454	2.558489959882195	0.10970332269694848	2.469324043839152	0.5002291004915813	0.9713778126658441	0.11608783939941902	0.2268804753396484	0.9944909096113326	False
10_30863860	0.9831209779074186	0.321429499763066	0.9618591174003086	0.5000738292180416	0.9819718458759792	0.3267189185775776	0.4530074106644993	0.996326532829664	False
10_30866521	2.0989891665443565	0.14739655519621664	2.088371122950776	0.5000114191075118	0.9732452103214392	0.14842424934080944	0.2668539789817584	0.9944909096113326	False
10_30872949	1.1658001045297226	0.28026588947485354	1.1408570784842595	0.5000866137483092	0.980369941552784	0.2854712953607573	0.4131990820823221	0.9951784043079572	False
10_30873684	0.10614100728369637	0.7445810583402781	0.10874304989556548	0.4999800605761799	1.006230273816977	0.7415797183720618	0.8017472103925869	0.9988601982867512	False
10_30876189	0.2920018000130682	0.5889405763689473	0.2938354661782796	0.4999551031480585	1.0101573347509023	0.58777309215828	0.6793131907094155	0.9985009816355552	False
10_30877040	1.4959572278638118	0.22129445778816506	1.4495700668012432	0.5001302154846564	0.9779950869536732	0.2285969514493522	0.35611799878453937	0.9946120056511476	False
10_30877649	1.1607740229456454	0.28130507272529404	1.1853861078743648	0.4997976007574055	1.020588012935884	0.2762622124996957	0.4041212886160779	0.9946120056511476	False
10_30877303	2.7066600335479616	0.09993001497507636	2.64015180874776	0.5002088825519717	0.9702497119811984	0.1041935872610491	0.2111210659145316	0.9940865106425132	False
10_30890221	2.3341703357183405	0.12656240582735134	2.3956751358309702	0.4993141939706906	1.0293319920726978	0.1216712114975712	0.23390895892438002	0.9944909096113326	False
10_30890470	0.13975336217869486	0.7085263268321308	0.14081519106184714	0.5000051159735757	0.992984107848202	0.7074719433016576	0.7751187124547121	0.9988601982867512	False
10_30890572	0.004293428062846161	0.9477565947097956	0.004201022911729524	0.4999995091952759	1.0011958277164483	0.9483210606704796	0.9607840233568926	0.9997590813771912	False
10_30892147	0.05182136554806505	0.8199237369049086	0.05059307294141036	0.5000039389122449	0.9958587058578198	0.8220344775998221	0.8639544162400119	0.9989064889648234	False
10_30893942	1.443827516813144	0.2295209679121619	1.4533654494225634	0.4997835749917048	1.022644473725211	0.2279887044674379	0.3554897639876221	0.9946120056511476	False
10_30894672	0.1358741599505464	0.7124176036412754	0.13629359164042398	0.4999792628448591	1.0069029107347771	0.7119938456762863	0.7787491463582031	0.9988601982867512	False
10_30894701	0.5684627237698407	0.4508704364245374	0.5682645333508844	0.4999182244922314	1.0140891853885805	0.4509493698574261	0.564788778120342	0.9979806875754014	False
10_30895905	0.47803729925857397	0.4893126869560968	0.4666672378771182	0.5000369196658864	0.9874430056913328	0.4945244037237547	0.6020112626608107	0.9979806875754014	False
10_30894675	4.927451758886947	0.0264332690588982	4.895942025115801	0.5085933328210256	0.9598659174546076	0.02691988291513025	0.08768631319583554	0.9868372775178109	False
10_30896120	1.7746543009170068	0.18280711996654986	1.7353980122497887	0.500132292131876	0.9758207335876432	0.18772298699508405	0.3120999844507616	0.9946120056511476	False
10_30896831	0.0016641042494551785	0.9674605739911096	0.0016931489335547667	0.5000014317345144	0.9992260606822724	0.9671779954149692	0.9749896480802956	0.9997728690224282	False
10_30898322	2.02785262719226	0.15443868373457192	1.9919398970014297	0.5001404499317325	0.9740451119053584	0.15813819379747995	0.2781365747135209	0.994532804699778	False
10_30898813	1.432731669161086	0.2313191455215897	1.4135923369904049	0.500093400907354	0.9780673966978292	0.234460959111775	0.3621480276104352	0.9946120056511476	False
10_30900081	1.8785737326360843	0.1704963408993726	1.8853051078585847	0.4997294946686661	1.0257682152159782	0.16973241068071945	0.2916826383355366	0.9946120056511476	False
10_30906498	1.7179551494574523	0.18995647503521584	1.7085100839358347	0.499774970086988	1.0244148458862552	0.19117879364865584	0.31594400679382106	0.9946120056511476	False
10_30899932	0.848744034680891	0.35690788720995736	0.8134685762852314	0.5000836495743427	0.9835877055094072	0.3670967481035632	0.4904776577948674	0.9975793293339338	False
10_30907051	2.3072029114663337	0.12877559503839453	2.250256936702499	0.5001792152812268	0.9725229768680264	0.13359221938000532	0.2489780505128116	0.9944909096113326	False
10_30907609	1.23263483156137	0.26689523736972764	1.1927023784810444	0.5000701991830324	0.980042732085096	0.2747851315213765	0.4026472435984697	0.9946120056511476	False
10_30908026	0.1699363626608914	0.6801683703809118	0.16768600832438094	0.5000110984832054	0.9924247996444912	0.6821765667872803	0.7550767124239554	0.9988601982867512	False
10_30907946	5.459561805771044	0.01946152669511536	5.340668133507279	0.5283438959990732	0.9599341237353276	0.020833486686729352	0.07470355348510832	0.9868372775178109	False
10_30908230	0.0009321710151777297	0.9756431910094746	0.0009335334907518699	0.4999999388401009	0.9994298674006906	0.9756254028988652	0.9815043802717188	0.999815356887746	False
10_30910621	0.013196672207282493	0.9085427983029224	0.01333201209854451	0.4999977625047036	1.0021649362003668	0.9080770898279962	0.9298598347224176	0.9996688130438744	False
10_30910974	0.7918929573598632	0.373528349872591	0.8035608409627457	0.4998689494865072	1.0168867075630816	0.3700308645242844	0.4931876679161116	0.9976099674615392	False
10_30912149	0.20620912093008315	0.6497550219543342	0.2036264336929889	0.5000131650951063	0.9916505017048648	0.6518094797049525	0.7311912596193113	0.9988601982867512	False
10_30912550	0.01015654293291135	0.9197253615268126	0.00983518166685826	0.4999987863166432	1.0018202878012104	0.9210013213861252	0.9397093944169692	0.999737658882414	False
10_30912894	0.17589387551186064	0.6749259884470842	0.17284678636133322	0.4999781378092893	1.0076957632790051	0.6775940728420673	0.7514741874099012	0.9988601982867512	False
10_30912506	2.933927448399004	0.08673625378366423	2.842590778673183	0.5002020617188301	0.9692408691910886	0.09179609760374753	0.19398443823107764	0.9923266366902436	False
10_30912963	0.4163310052882992	0.5187735021037184	0.4189549458023976	0.5000164189077801	0.9879168118341588	0.5174589670956393	0.6212803573249158	0.9980918642423012	False
10_30927538	3.4980863666802406	0.061439784726156965	3.4966296873426472	0.4995537015595055	1.0350910777994404	0.06149385547076014	0.14911776583074796	0.9904247968053996	False
10_30953793	1.9724584166335148	0.16018715653231752	1.9175121592088544	0.5001001254816716	0.974662156560624	0.1661311779831025	0.28756522278982954	0.9946120056511476	False
10_30953978	2.0324495442154102	0.1539722702446149	1.96433726936084	0.5001790431953751	0.9744365487224426	0.161050213938413	0.28159727700370163	0.9946120056511476	False
10_30954186	3.515322187284255	0.06080383360226028	3.4529389165145403	0.500245725350159	0.9658885876255237	0.06313940809326067	0.1517543015287806	0.9904247968053996	False
10_30954373	2.476369066035545	0.1155687734299622	2.4219674689375097	0.5000979048991571	0.9714526814604301	0.11964457741933088	0.2313607064480357	0.9944909096113326	False
10_30954410	4.4734881995859155	0.03442464456107785	4.354832448883826	0.5281432386494898	0.9638620645901635	0.03690408926160749	0.10695882527497376	0.9868372775178109	False
10_30995488	1.0293927192574586	0.3103013431275604	1.0124979343672749	0.5000703518427377	0.9814548124392576	0.31430515410723403	0.4411455630846272	0.9959097555631214	False
10_30954882	7.420162651362716	0.006449698497921985	7.274996005424327	0.5343757196279866	0.9537702645297232	0.006992104845626068	0.039810606858865887	0.9868372775178109	False
10_30995538	0.6446762468063127	0.4220225158434333	0.6340112388643321	0.5000436013556276	0.9853148207927344	0.4258877713760905	0.5429321307070121	0.9978541397241464	False
10_30995621	0.4054153398350309	0.5243057184642018	0.39951748870225856	0.4999489651965381	1.0117252941096853	0.5273385510135802	0.6295556278275549	0.9980918642423012	False
10_30995653	0.9340682330370385	0.33380802374761154	0.9168573904426012	0.5000660345890978	0.9823677988150178	0.33830147408642675	0.4638947253907672	0.996762672454179	False
10_30996031	0.013853308833947864	0.9063053033845401	0.0133802772652416	0.5000012277953402	0.9978809117788512	0.9079115878274888	0.9297208598444052	0.9996589279546386	False
10_30996509	3.370796610613347e-05	0.9953676230079468	3.3188349334523075e-05	0.5	0.9999004636953079	0.9954034659076701	0.996541575986508	0.9999469889073782	False
10_30997290	6.942070273213631	0.008419161443850132	6.816745869618899	0.5313065053030481	0.954952686621141	0.009030697271199428	0.04581614421035785	0.9868372775178109	False
10_30997507	3.7831083435421533	0.05177239974792214	3.698117721785819	0.5003630507207761	0.9648283007180712	0.054473887715938085	0.1377286606637873	0.9902174124290962	False
10_31001230	0.4900140883458448	0.4839210200257311	0.4854644324259425	0.4999999120063677	0.9870967690009996	0.4859575236400011	0.5947800124507822	0.9979806875754014	False
10_31002566	1.6562450790358412	0.19811106929709	1.6586419479972392	0.4997644205730433	1.0241372576837289	0.19778678509733605	0.3231866483872934	0.9946120056511476	False
10_31003297	0.2037518466014064	0.6517093557862104	0.20269686363099024	0.4999711178969429	1.0083859763295897	0.6525527652121555	0.7317773462974871	0.9988601982867512	False
10_31002876	9.648743265810706	0.0018948117385917398	9.416955868211517	0.5537871367004394	0.9493706928082768	0.002149881256641839	0.02159407602495397	0.9847089192621604	False
10_31003394	2.420321576319509	0.11977034143087772	2.4742158155931966	0.4993651535128546	1.0297710904618829	0.11572714910437888	0.2264367809545182	0.9944909096113326	False
10_31007961	0.6706953073356203	0.4128092962682537	0.6541865272192808	0.5000429679676102	0.9851454545622812	0.4186198516032579	0.5365592212394622	0.9978295362662764	False
10_31010713	0.336921344240281	0.561611693884488	0.33122821885262965	0.500022935991026	0.9893793161974088	0.5649367617754895	0.6606148043558372	0.9983491687939406	False
10_31015352	0.6309974358217687	0.4269896838165255	0.6203604394650029	0.5000437991222355	0.9854758045468494	0.4309133759543339	0.5473423048072208	0.9978945464388109	False
10_31016221	0.4061192534859969	0.5239458202118352	0.4197172926651547	0.4999202258940835	1.0123053264249822	0.5170781434325863	0.6209915857546193	0.9980918642423012	False
10_31014561	0.3860609172696456	0.5343772524796748	0.3771370357280829	0.500029461642875	0.9887049166735621	0.5391394430201437	0.6392844388576037	0.9980918642423012	False
10_31022261	1.4304421510088332	0.2316922927682677	1.4675217841213453	0.4997414472344831	1.0229691806948984	0.22573710772381395	0.3530873212193565	0.9946120056511476	False
10_31013077	12.746859098385816	0.00035660750564958654	13.665412196158286	0.14721826248960088	1.2544978114414684	0.00021844098362844286	0.008138573901315307	0.9667226648351264	False
10_31022331	3.8192236578548773	0.05066770937931919	3.6649306796498418	0.5354717179843059	0.9674796931668286	0.05556895486863856	0.13952792967871172	0.9902174124290962	False
10_31023744	0.6728617598309938	0.4120556430711182	0.6699276369290601	0.5000345475190459	0.9848114160123476	0.4130768372278233	0.5317344007819046	0.9978295362662764	False
10_31024135	1.3797825532430181	0.2401381898929539	1.364273551836959	0.5000295297781079	0.9784253342185636	0.2427982087044969	0.3707667483239003	0.9946120056511476	False
10_31025929	1.6302362414508025	0.20167037615678374	1.603835788246215	0.5001115355489639	0.9766793410144826	0.20536046959514964	0.3313582573005953	0.9946120056511476	False
10_31027727	0.03159657350614253	0.8589159780147304	0.03182189094877685	0.5000012514781829	0.9966634997252868	0.8584191258989847	0.8917801485778143	0.9992019593164994	False
10_31025975	11.388482264156096	0.0007390088607456269	11.705018507902427	0.4161298419766041	1.0786820603717828	0.0006233176157121045	0.012273646091360037	0.9782700598527084	False
10_31028202	0.2261388351453633	0.6344017224502998	0.2237095406962908	0.4999700025938689	1.0087859975890614	0.636227855108938	0.7186670030921909	0.9988601982867512	False
10_31029624	2.8551836605308267	0.09107983701886058	2.9906246296231984	0.4615114284067347	1.0360512076185862	0.08374785855207467	0.18256970245136875	0.9913974302453056	False
10_31030449	1.752054916684017	0.18561860913999528	1.7695696135633625	0.4997295373553036	1.0250396584579196	0.18343535171558567	0.3072370028586677	0.9946120056511476	False
10_31033003	0.07103247713335747	0.7898393843956851	0.07219304124373592	0.5000015847436071	0.9949529321597766	0.7881700735072004	0.8379809228501469	0.9988601982867512	False
10_31034073	0.1857984316150265	0.6664367980613826	0.1866995200252859	0.49997129538817	1.0080879343459357	0.6656778930291278	0.7420968005590891	0.9988601982867512	False
10_31034170	1.030288284060788	0.31009096765898503	1.0381695129290165	0.4998411382509115	1.0191362564663466	0.30824757721579565	0.4353769665087631	0.9958340354189781	False
10_31035234	2.9659840311434778	0.08503270649458594	2.9187564764215486	0.4998472576713645	1.0317548330458082	0.08755531425863627	0.18807914505388976	0.9922290136133528	False
10_31036187	0.0005565206733537664	0.9811790980741472	0.0005489410577865783	0.5	0.9995660355551164	0.9813076808850446	0.9858063362292128	0.999815356887746	False
10_31037349	0.01315830784819738	0.9086752508534108	0.012938300522364443	0.4999982508234971	1.0021040689549814	0.909438630648147	0.930915815967644	0.9997235680127766	False
10_31040517	0.30969545188027325	0.5778671283673074	0.31622899238573154	0.4999447182763669	1.0106147042898286	0.5738827446679075	0.6679462987401701	0.9983950419518864	False
10_31042464	0.28213764448894096	0.5953035396541514	0.2785216493648477	0.5000528396155117	0.9902397434716982	0.5976718211240939	0.6874158817528833	0.9986838823025188	False
10_31040654	1.00363649066432	0.3164321805974898	0.9651919732095848	0.5000956715207641	0.982097170482688	0.3258822212586289	0.4522088746850994	0.9962445587558152	False
10_31042981	0.1115836796563201	0.7383482928160146	0.11077585297971383	0.4999842338096972	1.0061905559663449	0.7392625613457803	0.7999912286347484	0.9988601982867512	False
10_31043077	2.4194745648331946	0.11983511929842773	2.3616994819240062	0.5001916831208154	0.9718453639687762	0.12434665760828326	0.2372699866094288	0.9944909096113326	False
10_31043732	7.325356053259384	0.00679884941239739	7.126300190077018	0.5456610766558265	0.9553198172134646	0.007596130995367267	0.04168505900451839	0.9868372775178109	False
10_31045634	0.191854922162122	0.66137724529416	0.19048422731793835	0.4999733646455832	1.008121075962186	0.6625139045883778	0.7396009484465855	0.9988601982867512	False
10_31049601	2.6241714285625903	0.10524743240139978	2.530908352018741	0.5002417615522997	0.971037992492203	0.1116359351012346	0.22105833926159912	0.9944909096113326	False
10_31048751	0.31701026697733425	0.5734099289865575	0.3126341462120763	0.5000211834671335	0.9896648154911556	0.5760682484484065	0.6697347459408229	0.9983950419518864	False
10_31051999	1.5102867510946685	0.21909533591559285	1.5291638554408564	0.4997579086876912	1.02329769779048	0.2162379785125204	0.34297689884394544	0.9946120056511476	False
10_31052807	4.2134046381042936	0.040105763489619466	4.139469676589215	0.5003479545289363	0.9626956013728298	0.04189429238313913	0.11607933642913165	0.9877287395417464	False
10_31053282	1.367752267554522	0.24219845092234715	1.3358687442923838	0.5001070964270491	0.9787871744278408	0.2477638395387296	0.3757220001218878	0.9946120056511476	False
10_31054068	1.021640179851346	0.3121302695869088	1.0258506593272614	0.4999805132930317	0.9811343100613686	0.3111352248478889	0.4381553249306692	0.9958340354189781	False
10_31054304	0.28177287942905593	0.595541556346518	0.27919970124639804	0.5000173824084163	0.9902087895774502	0.5972262411900469	0.6870411052375872	0.9986838823025188	False
10_31059324	0.8242949775233228	0.3639274005999241	0.8273007592761132	0.5000342783848387	0.9830579096416114	0.3630542056372375	0.486811910602701	0.9975793293339338	False
10_31058340	4.409564282326585	0.03573796826434505	4.2836146213412585	0.5299404556231584	0.9643090994466922	0.03848143077218336	0.10984369313207797	0.9868372775178109	False
10_31057888	7.147429592492474	0.007507150313972977	6.845791277042736	0.5651107437316314	0.9579285598743768	0.008885033712868421	0.0454145979439692	0.9868372775178109	False
10_31062539	0.8510095233903598	0.3562669053147301	0.8170163708164182	0.5000562557571178	0.9835364308428104	0.3660539555372858	0.4895612209968258	0.9975793293339338	False
10_31066248	2.8890159390174404	0.08918538474198068	2.8100104454570096	0.500146666784555	0.9693534257980322	0.0936777657580713	0.19658566064043492	0.9924016713193948	False
10_31066600	0.32351400675197794	0.5695034691144751	0.31945048574198154	0.4999582036361425	1.010492871324467	0.5719380701551	0.6663759965324629	0.9983950419518864	False
10_31067141	0.05706528465290006	0.8111959883398673	0.05820168242280487	0.4999897213244908	1.0045466443397342	0.8093611680385505	0.854349771289499	0.9988601982867512	False
10_31067368	0.3483662082689705	0.5550394401269932	0.3401151831203606	0.5000292712672285	0.9892694533830836	0.5597627435868828	0.6563060135682768	0.9983198407952568	False
10_31067812	3.093859446829981	0.0785882060774673	3.0124255614864524	0.5002432684638862	0.9682650257052045	0.08262856103691517	0.18098686972187367	0.9913664939592132	False
10_31069794	1.6220482700036882	0.20280642193977805	1.6060814480078989	0.4997963584464838	1.0236175080742216	0.2050435056632801	0.3310119592439083	0.9946120056511476	False
10_31068210	4.825003984756449	0.02804980033919924	4.6668629690248045	0.5363603484083639	0.9632602634039908	0.030750046039190626	0.0953846101270538	0.9868372775178109	False
10_31069511	3.932454590223415	0.04736276601979639	3.7793803143067635	0.5347409091607671	0.9669143510311088	0.05188787404862162	0.13338968271010124	0.9896925105035942	False
10_31070211	1.3520680522607051	0.2449169022862122	1.2969475395366317	0.5001328462648397	0.9792864963259608	0.25477154427639703	0.3828205407147979	0.9946120056511476	False
10_31076639	0.2311740529065673	0.6306546491902434	0.22984865393300424	0.4999676295975933	1.0089283639978757	0.6316360720207446	0.7150160646985014	0.9988601982867512	False
10_31076255	3.083509219768928	0.07908971059590075	2.934262855214912	0.5337532510532901	0.9708991868010995	0.08671823961656888	0.18690127600581646	0.9922290136133528	False
10_31077396	0.2986361898468459	0.5847386730620463	0.2873864546418189	0.5000284557738154	0.9902116638422241	0.5919002399708588	0.6827004185763846	0.9985656982849924	False
10_31078674	0.1078093496357866	0.7426520774956501	0.10456521374726437	0.5000019573515324	0.9940680001548128	0.7464184926555792	0.8054926972688589	0.9988601982867512	False
10_31078963	0.06756859670971238	0.7949103629381851	0.06644878180304659	0.5000046999597952	0.9952370481286346	0.7965793153832279	0.8445110334092191	0.9988601982867512	False
10_31079104	2.7671570138982133	0.09621691386680876	2.642155556466605	0.5287822451092788	0.9720872827453966	0.10406226538598673	0.21094336033281064	0.9940413203546496	False
10_31079327	5.496600039274484	0.019053484529735987	5.224387473404931	0.5591679453530285	0.96294442067098	0.02227228931436553	0.07792218887711147	0.9868372775178109	False
10_31079523	0.8730604762308191	0.3501094305669197	0.8708474463310267	0.4999869111449402	0.9826717411322574	0.3507208064926286	0.4755167843491505	0.9973586404858026	False
10_31080284	1.8452575737387635	0.17433597555401234	1.8297268906208048	0.4997648784322996	1.0252343002311506	0.17615980720584926	0.2990944419731471	0.9946120056511476	False
10_31080677	0.0003654018663326042	0.9847489763664156	0.0003610728344938252	0.4999999491104136	1.0003522577359951	0.9848395764604396	0.9885396986865164	0.9998540362365428	False
10_31080916	2.9234462422298293	0.08730122926845507	2.8530573653479223	0.5002238309829262	0.9690741902895108	0.09120034980173207	0.19315571508555213	0.9923266366902436	False
10_31080923	0.026307781056523538	0.8711509303351027	0.0264348317796248	0.5000010272050243	0.996962402375092	0.8708428987514406	0.9012782840931292	0.9992600632858759	False
10_31081029	0.0018535146930904747	0.9656597120294904	0.0018149425341107415	0.4999996982894845	1.0007862080060654	0.9660186876819232	0.9741108028476179	0.999767550229506	False
10_31088218	0.00022456844211626856	0.9880436623803814	0.00021972371177980682	0.4999999358284351	0.9997265649284603	0.9881733261275903	0.9910281463997818	0.9998592171450223	False
10_31088795	2.014664271747108	0.1557857260317117	1.982236725380062	0.5001346429003112	0.9740863080467276	0.1591549705975508	0.2793172916074552	0.994532804699778	False
10_31088226	3.2246422559629195	0.0725376444464585	3.1150733388385565	0.5257992445195939	0.9693790886175124	0.07757098674017249	0.17351753959787278	0.9906545479567118	False
10_31089292	1.591789058548386	0.2070707133977564	1.582179981880472	0.4997901147949874	1.0234850924193626	0.2084469639642396	0.33465891065339265	0.9946120056511476	False
10_31090358	0.04467103613846035	0.8326100835251519	0.045510209471103735	0.4999920950783676	1.0040179192974392	0.8310686238633671	0.8708798078045785	0.9989445677210936	False
10_31090820	3.4191319474977604	0.06444489152519384	3.3535142556793285	0.5002419653184854	0.9664038451841896	0.06706170145312795	0.15782533933507356	0.9906154533600544	False
10_31090866	1.3324938475167016	0.24836204388517336	1.3112844439529	0.5000897760469809	0.9789005789461784	0.25216223143179584	0.3801714744949773	0.9946120056511476	False
10_31092268	2.186775432244872	0.13920046578982492	2.200539897483395	0.499677479571349	1.0278879065071953	0.13796240934418347	0.2542961178734793	0.9944909096113326	False
10_31093236	2.974554745477292	0.08458339861730124	2.8683640968993127	0.5247681855230663	0.97057797908936	0.0903366510220367	0.1919550632705915	0.9922290136133528	False
10_31093461	5.752863781820452	0.016461799913771724	5.450503110270802	0.5643522103154553	0.9625324670535844	0.01956269217710327	0.07188475565197729	0.9868372775178109	False
10_31096209	0.15004511593416225	0.6984922476351918	0.1485161745476944	0.4999797644382388	1.0071586374617103	0.699957406936053	0.7691974713407032	0.9988601982867512	False
10_31094499	9.612707534667834	0.0019323553234874558	10.063099864029935	0.32666390263122513	1.0953137220218034	0.0015126849506463813	0.018211404711362282	0.9828676277306776	False
10_31096575	2.1186308981859265	0.14551657442523735	2.018027091147814	0.5002101437921368	0.9742820582783341	0.15544098946388385	0.2750540663536694	0.994532804699778	False
10_31098637	4.252241430587503	0.03919856209132677	4.098436159696576	0.5353075683942841	0.9655461848854812	0.04292289776836189	0.1179423971913405	0.9877287395417464	False
10_31100554	0.3798803268404072	0.5376672903501654	0.3821720041014487	0.4999970242503385	0.9884602310919643	0.536443102738984	0.6370819148687741	0.9980918642423012	False
10_31101743	0.0047935900966695755	0.9448019611309952	0.004637318488676101	0.5000003322070612	0.9987511670238354	0.9457077341568476	0.9588081878985916	0.9997590813771912	False
10_31101953	0.13490722209763814	0.7133973536348809	0.1368615480932931	0.4999769362762811	1.0069562588153609	0.7114212102285892	0.7782860866212189	0.9988601982867512	False
10_31105572	0.03494814989119988	0.8517043499479129	0.033915167103259584	0.5000030784658966	0.9966190098254056	0.8538873811433491	0.8883205854259779	0.9991532885469094	False
10_31106889	0.030566348681247742	0.8612113725102266	0.03043963250820525	0.5000016080342448	0.9967550365095548	0.8614964398759737	0.8941290518438948	0.9992340383074808	False
10_31107117	0.04252669059520287	0.8366190616979479	0.0410884561642888	0.500004020802639	0.9962871381197241	0.8393672746870967	0.8772561346871612	0.9989452225199258	False
10_31108629	0.3138629861301609	0.5753193205168734	0.31187704232434044	0.4999570683903133	1.0103999289614625	0.5765306348852279	0.6701300269463175	0.9983950419518864	False
10_31108051	4.718680304245481	0.029836633444802137	4.96527497966963	0.4250055618825776	1.0508471804810855	0.025861202858633137	0.08552422861823089	0.9868372775178109	False
10_31107642	8.495483253010434	0.0035602920091529775	10.237993500806622	0.07583708973551058	1.4447297247116688	0.0013757715964505255	0.0174179948545121	0.9828676277306776	False
10_31108819	2.7127610103337934	0.0995485609628034	2.796203472022171	0.4994216981373603	1.0318066206246308	0.09448780038657978	0.19773960778327665	0.9928614185559969	False
10_31108694	3.4994009685681817	0.061391031233375415	3.362404781499208	0.5313202399649299	0.9685857841075298	0.06670060035739589	0.15728880517487767	0.9906154533600544	False
10_31110308	2.4903143033291144	0.11454884674109025	2.4478861737625266	0.5001683929793349	0.9712346153924692	0.1176832511882775	0.2288694108889095	0.9944909096113326	False
10_31109836	6.033763188497119	0.014034780726159823	6.1956070955457125	0.4584137632854429	1.0517469219972218	0.012806778605467528	0.05587872277530554	0.9868372775178109	False
10_31112105	2.5779272846645545	0.10836347384487076	2.636202233545191	0.4993158453831855	1.030736149023148	0.10445296683937988	0.21148615975390056	0.9942265470077716	False
10_31112495	1.0246044205215412	0.3114293119063002	0.9895567867533828	0.5000927816035564	0.9818348512655488	0.3198507238076259	0.4464026865438713	0.995975606201621	False
10_31113242	2.15734390711782	0.14188977173463468	2.118890711601125	0.5000678593795831	0.9732302020078556	0.14549188860227225	0.2633226501142271	0.9944909096113326	False
10_31115285	0.2943113110644333	0.5874708949640781	0.2884431329657673	0.499965056686275	1.0099325407136408	0.5912199388382264	0.6821513538944007	0.9985656982849924	False
10_31113388	2.522816524683265	0.1122100057414228	2.648179380081274	0.4651887206266859	1.0336743470658218	0.10366856551984703	0.21040113048089296	0.9939155221342548	False
10_31115482	0.0979360594555061	0.7543206440003742	0.09782665641978383	0.4999854569076905	1.0058350673601508	0.7544534858143129	0.8117995367124353	0.9988601982867512	False
10_31115766	0.3217852023572476	0.5705367737333003	0.3111764632340055	0.5000439622085348	0.9897970561692322	0.5769591562437668	0.670465503188733	0.9983950419518864	False
10_31118096	1.26791736099932	0.2601577454255568	1.2091659757934394	0.5002322925112345	0.9800782291839109	0.2714973611723105	0.3994787302936186	0.9946120056511476	False
10_31118934	0.7031598409078299	0.40172397453430775	0.7097675131226424	0.4998886524966774	1.0158266443924535	0.3995210027044807	0.5198981838147807	0.9976099674615392	False
10_31119770	0.518474537971116	0.4714931270084953	0.5337751784900321	0.4999019737721552	1.01385416170012	0.4650240060766163	0.5769974933260732	0.9979806875754014	False
10_31122935	0.3187825023152726	0.57234023669545	0.3118424223830516	0.5000242833479382	0.9897200123075808	0.5765517959375832	0.6701419878989334	0.9983950419518864	False
10_31124111	3.7247840666967136	0.053610559315402484	3.5777897949265025	0.5336626767200829	0.9677477185964474	0.05855701247084655	0.14435844582799126	0.9904247968053996	False
10_31124758	0.5808607445680423	0.445975134195868	0.5906743349078171	0.4999015949627298	1.0144870951181104	0.44215847600684494	0.5572271777904475	0.997978333337408	False
10_31124239	4.693244813742466	0.030281411888141933	4.4844180685904576	0.5467749795549715	0.964830463020605	0.03420518964664332	0.10195857751238384	0.9868372775178109	False
10_31129883	3.7573650912495964	0.05257536710389643	3.5973211237869687	0.5364444580384768	0.9678679837383098	0.057872757648298474	0.14326202517154002	0.9904247968053996	False
10_31130983	1.7760778637687658e-05	0.9966374420578806	1.7955520888790488e-05	0.5	1.0000798927792454	0.9966190576453168	0.9974392170018676	0.9999469889073782	False
10_31130598	9.467122417332119	0.0020918725975968	9.110329923008976	0.5766574537262092	0.9523814425998584	0.002541700255538127	0.023440049711997347	0.9847089192621604	False
10_31132475	2.99885653940936	0.08332330544596167	3.1053081303471117	0.4993116797464896	1.0335944689888048	0.07803746303625292	0.17417083543836606	0.9906545479567118	False
10_31133581	3.3242159430008087	0.06826655746584842	3.213062410366548	0.5004210974970666	0.9674104112583598	0.07305263417086483	0.1668501628683048	0.9906545479567118	False
10_31134214	0.9561520003090322	0.328158286469449	0.9231156662281136	0.5000875358208345	0.9824559811470364	0.33665822770962195	0.4623403711198812	0.9967112470553252	False
10_31134557	1.898141739337348	0.16828646507774114	1.8761994431879432	0.5001160054810372	0.9747258720404116	0.17076673525981825	0.2928422811701001	0.9946120056511476	False
10_31135032	0.6973167232640662	0.403686785614072	0.6933605387566786	0.5000373039450609	0.9845590493851696	0.4050236836127752	0.5247099041813782	0.9976099674615392	False
10_31135973	6.457605274617663	0.011047843643592459	6.4195683263315	0.51120817504296	0.9543182235099318	0.011286959373809413	0.05190483866098844	0.9868372775178109	False
10_31141082	0.0076246274564724095	0.9304178622445828	0.007606908246089006	0.500000406666295	0.9983757745946832	0.9304985567404565	0.9469998798209048	0.9997590813771912	False
10_31142219	1.7204350795428809	0.1896370503087144	1.808148659325525	0.4996243509095149	1.0258097081758837	0.17873047526762742	0.3020214579489928	0.9946120056511476	False
10_31141656	1.6789622480147273	0.19506240241642306	1.6413855752180098	0.5000694071161046	0.976481135419506	0.20013546766961432	0.3257611010455581	0.9946120056511476	False
10_31145275	0.3308244266834777	0.5651740385696633	0.32164709583230433	0.5000081338314603	0.9895907318829812	0.5706194780278614	0.6652772975993229	0.9983950419518864	False
10_31146615	3.6010699689607577	0.05774239607893882	3.5388088540385065	0.5001529349158838	0.9654527712458184	0.059948497794462985	0.1466310268249993	0.9904247968053996	False
10_31158415	0.08901869152762742	0.7654284124152554	0.08886877340773935	0.4999984694955433	0.994450836625019	0.7656202318790254	0.8205304625528205	0.9988601982867512	False
10_31158295	4.151261394731932	0.041603520711741226	4.495895781092258	0.3662399753465265	1.0581688333060406	0.03397630829431908	0.10154677900089593	0.9868372775178109	False
10_31163237	0.2137757401371516	0.6438239772635861	0.2114400436475989	0.5000132587581172	0.991485198905251	0.6456410464381659	0.7262417035130457	0.9988601982867512	False
10_31165432	1.0918459272162693	0.2960625727330985	1.0955647800692532	0.5000466086401589	0.9805155762698572	0.2952415141879551	0.4226994958743257	0.9953268045347652	False
10_31166346	1.5505450417209659	0.21305499599684952	1.5782775603838672	0.4997406322272398	1.0237317318807029	0.20900897155304665	0.3352649322525948	0.9946120056511476	False
10_31168873	0.028543712600594517	0.8658368777599549	0.027994573465548456	0.4999964719041048	1.003091579630669	0.8671215809200494	0.8984310078013891	0.9992372150289488	False
10_31169185	2.3928535818783985	0.1218909491902167	2.366903122376243	0.50014520973103	0.9716193408574684	0.12393269156001464	0.2367653483228751	0.9944909096113326	False
10_31171988	3.775230897811924	0.05201672115751255	3.6652165355517363	0.5257783604026639	0.9667236185511976	0.05555942350020726	0.1395159687260959	0.9902174124290962	False
10_31172826	8.067283393059938	0.004507164009822873	7.727363076912298	0.5723003425462503	0.9558673563998692	0.005439012602715398	0.03486275946011677	0.9868372775178109	False
10_31181876	0.19462978509655213	0.6590909011991615	0.19070269923031447	0.5000145342690181	0.9919510511491876	0.6623324095107802	0.7394505821851294	0.9988601982867512	False
10_31175372	5.442167490301359	0.019656262809052527	5.238213038468532	0.5452938110692295	0.9617945472483126	0.02209595899042572	0.07753716011671613	0.9868372775178109	False
10_31185792	1.8577674205802737	0.17288269321264005	1.8714478717301968	0.5000664460635943	0.9745115592088441	0.17130934505957862	0.29346595941363995	0.9946120056511476	False
10_31182940	3.1348788080742342	0.07663408212812439	3.3564790484415425	0.4300149207969331	1.0417455994547946	0.06694105066319789	0.15764307719997514	0.9906154533600544	False
10_31187566	0.12253614887789865	0.7262999450934471	0.1201448296487797	0.50000910052042	0.9936071927613768	0.7288774631841759	0.7919033463897573	0.9988601982867512	False
10_31191661	3.650250418110886	0.05606078184515162	3.5244668197046853	0.529523031520598	0.9676698350185023	0.06046927145689807	0.14744494117204804	0.9904247968053996	False
10_31191793	3.343256983166043	0.06748091220652486	3.2502319262530364	0.5003673689501514	0.9671108932618101	0.07141335225244605	0.1644101285346751	0.9906545479567118	False
10_31199046	0.010765492260187415	0.9173622784012472	0.010965733497869223	0.5000003438529306	0.9980295162526516	0.9166000560531732	0.9364093106333441	0.9997261015601768	False
10_31200884	0.3411503924205448	0.5591659451252338	0.3344830177338736	0.5000250784674058	0.9893419919384606	0.5630311727965196	0.6590462108556466	0.9983491687939406	False
10_31203092	0.8273570245260657	0.3630378879337678	0.7960360710712848	0.500126133016801	0.9837498027144838	0.3722811679368688	0.4951976775247435	0.9976099674615392	False
10_31202210	6.419106431386467	0.011289895446308984	10.932975046092906	0.04990585182440515	1.6710804890348292	0.0009446767823525493	0.014653875661910572	0.9782700598527084	False
10_31208725	1.8577674205802737	0.17288269321264005	1.8714478717301968	0.5000664460635943	0.9745115592088441	0.17130934505957862	0.29346595941363995	0.9946120056511476	False
10_31210609	0.6086075045703865	0.4353125914985507	0.5905559549028112	0.5000527050461933	0.9859215312913702	0.4422042149032691	0.5572607823716063	0.997978333337408	False
10_31212030	1.2830570343101044	0.25733140437117297	1.2716615357749106	0.4998335137479839	1.0210153133348088	0.2594552082214846	0.3875137906935815	0.9946120056511476	False
10_31215977	0.18956071795625465	0.6632824798383228	0.19170170077268267	0.5000060369041934	0.9918006654438538	0.6615040646653567	0.7388388648942054	0.9988601982867512	False
10_31216026	0.07142465271210341	0.7892736704823908	0.07005425612805992	0.50000529217956	0.9951162333291969	0.7912577996665567	0.8403497610372538	0.9988601982867512	False
10_31217800	0.5330775352369983	0.4653158658231981	0.5333276434539584	0.499921892616519	1.0136538412051377	0.46521119914668	0.5771489987258738	0.9979806875754014	False
10_31217964	0.5356196506013191	0.4642537763377167	0.5348669616942061	0.5000254533782367	0.9864040459287504	0.4645678441221976	0.5765646207552145	0.9979806875754014	False
10_31218414	0.0025529160133501705	0.9597029206551659	0.002483033425960457	0.5000000625344974	0.999083744526162	0.9602578236389836	0.9698042903367464	0.9997590813771912	False
10_31218968	0.2468218245128071	0.619321872694289	0.24230536711911554	0.4999700866643161	1.0091097364486292	0.6225459930344639	0.7076498265946656	0.9988601982867512	False
10_31226419	2.112674788286597	0.14608378302581834	2.061196650571219	0.5001638454260868	0.9736915509110876	0.15109147675168033	0.2699940138280004	0.9944909096113326	False
10_31234695	0.06573910983270538	0.7976447735340411	0.06632695983353187	0.499989361489554	1.0048278756667852	0.796761778637795	0.844645451733854	0.9988601982867512	False
10_31225597	7.728891412018242	0.005434410566545478	13.998906943841574	0.048368170133205296	1.731528884191691	0.00018291693813332619	0.007645896567377471	0.964097964557674	False
10_31236448	0.29356334287041363	0.5879460531924012	0.29014953139267163	0.4999617800115429	1.0100038016533752	0.5901247229884401	0.6812502954640081	0.9985656982849924	False
10_31237550	0.3387935033955358	0.5605264638171846	0.3401339519841713	0.4999480807219486	1.0109172808146267	0.5597519125025792	0.6562934830464888	0.9983198407952568	False
10_31239670	0.0008392484228947339	0.9768886888286328	0.0008248784288298339	0.4999999494383282	1.0005311503780918	0.977087349458596	0.9826241532642294	0.999815356887746	False
10_31239872	0.02652335574114062	0.8706287233251099	0.026230170020426158	0.5000016697451592	0.9969981421028459	0.8713394722284731	0.9016752738061404	0.9992631551057732	False
10_31239944	5.543740102891718	0.018546903426589826	5.74671619494984	0.44261259882202986	1.0519504667233956	0.016519508171536582	0.06490183760102021	0.9868372775178109	False
10_31240732	5.0718714456631915	0.0243171170720532	5.014958159306842	0.5147596981289133	1.0406229444338944	0.025129236628151246	0.08400803548188115	0.9868372775178109	False
10_31241232	0.8185686477178251	0.3655989922050215	0.8143431788084854	0.5000007871442893	0.9832643133098784	0.3668392960790249	0.4902418561575839	0.9975793293339338	False
10_31242341	1.992850894282299	0.1580431122526843	2.059882074088818	0.4996227169806013	1.0273332607418095	0.15122187298617384	0.2701569106112445	0.9944909096113326	False
10_31242608	0.40562119399393737	0.5242004235652589	0.4112367845518747	0.4999323532827784	1.0120651000242324	0.5213424289914266	0.6245325972980778	0.9980918642423012	False
10_31242600	1.7184684385081823	0.1898903099659519	1.6679115611514137	0.5001459926343088	0.97638367746434	0.19653849726705666	0.3217815212395192	0.9946120056511476	False
10_31245835	0.010676080240322959	0.9177049401404104	0.01071052828410757	0.4999984700880302	1.0019337011671026	0.917572750692567	0.9371377896045652	0.9997261015601768	False
10_31244928	4.302986572829183	0.03804550537107587	4.202065832516381	0.5004106828019482	0.9625519141241752	0.040374765813690816	0.11329813016136465	0.9871525545545348	False
10_31247142	4.137170348418124	0.041951239829900566	4.097806548983499	0.5103392091930264	1.0370408222430307	0.042938885764158496	0.11796688866574435	0.9877287395417464	False
10_31250195	0.023402472961493004	0.8784150974827752	0.023211286799778463	0.4999967906547027	1.0028308336716203	0.8789089125695325	0.9074900054849512	0.999384764851855	False
10_31251601	0.07410505347203866	0.7854509932779069	0.0733693423535442	0.4999897396410149	1.0050303812067305	0.7864927436424485	0.836691987813498	0.9988601982867512	False
10_31247540	15.51472739633891	8.186494883444251e-05	24.40533298120863	0.06673485817102398	1.6793361625966985	7.805232726809663e-07	0.0018704651614472297	0.8213707772995241	False
10_31262500	0.5362399985696129	0.4639951839057493	0.5428235379440594	0.4999122389470746	1.0138553550994642	0.4612649107365765	0.5737002573883089	0.9979806875754014	False
10_31257659	2.530401394629905	0.11167180584169813	2.752963239992823	0.4283033498495458	1.0383621176746805	0.09707436853003826	0.20136149814918491	0.9931436662372756	False
10_31268609	0.7963977774576279	0.37217256183230896	0.7883337091880094	0.4998972562161385	1.0165218558050344	0.3746044512531588	0.4973204618294676	0.9976099674615392	False
10_31270278	0.02755781313899064	0.8681526524135599	0.027472701945953304	0.5000013526999811	0.9969154879659454	0.8683545519040603	0.8993707969354899	0.9992372150289488	False
10_31274545	0.011184581963004092	0.915775008444625	0.01125346374101355	0.4999980898937301	1.0019849391386948	0.9155170194180317	0.9355709048118912	0.9997261015601768	False
10_31275977	0.0016006148358957972	0.9680869996866556	0.001557468218379654	0.5000000665958838	0.9992741714408541	0.9685198396033254	0.9760125943135352	0.9998092303972684	False
10_31280845	0.0006738684760660972	0.9792900591925808	0.0006796486522944177	0.5000000685381538	0.9995118027049088	0.9792014480575664	0.9842542602350156	0.999815356887746	False
10_31281250	0.23392273352502	0.6286303129190871	0.23222527601683396	0.5000137952822604	0.9910604348506412	0.6298787064968813	0.7135625241710918	0.9988601982867512	False
10_31286821	0.14748050663588685	0.7009547979870139	0.14833809792617106	0.4999767416653849	1.0072116304995025	0.7001286172004022	0.7693449897562984	0.9988601982867512	False
10_31289547	0.22078557201464832	0.6384420027541178	0.2280209341079172	0.4999561640767289	1.0090620956987684	0.6329951746115533	0.7161204593233632	0.9988601982867512	False
10_31289589	0.25044610834392245	0.6167611339075534	0.24998031700306456	0.4999635770510706	1.0093298281842986	0.6170889371944753	0.703234526371907	0.9988601982867512	False
10_31290407	0.9008860747465804	0.34254423302566805	0.9139207376611012	0.4999690265620687	0.9820970641167859	0.339076267393532	0.4646220652236442	0.996762672454179	False
10_31290613	0.8110725677063328	0.3678033356345537	0.8091840984707233	0.499885784403441	1.0168047337166737	0.3683615822090384	0.4916401484752918	0.9976037890222832	False
10_31294981	2.1882470370609326	0.13906750789934585	2.215686121351609	0.4996587664274532	1.0280685511031369	0.1366143135372564	0.25268025013199763	0.9944909096113326	False
10_31295685	0.624227373553623	0.4294806917737586	0.6225926150473242	0.5000317536126636	0.9853433351634516	0.4300854825727605	0.5466149649743438	0.9978945464388109	False
10_31295707	6.413439449293492	0.011325981943306472	6.7113328630257465	0.4093344491016882	1.061297181926153	0.009580209225175107	0.047303289318926266	0.9868372775178109	False
10_31295821	0.006145401126417482	0.9375157527016292	0.006185082540469011	0.4999989276435429	1.0014716323837258	0.9373147583066292	0.952354399608592	0.9997590813771912	False
10_31301287	3.581838253425304	0.05841447701159596	3.477314472078433	0.5245855974123985	0.9675112857654724	0.062215630892749285	0.15028367392620548	0.9904247968053996	False
10_31315331	0.16776159090798615	0.6821088628858576	0.1669777370589145	0.4999761309186342	1.0076121554198656	0.6828118757335293	0.7555819202796813	0.9988601982867512	False
10_31314134	4.219412512540772	0.03996399544517881	4.396950893275061	0.4500728367151876	1.0447724171711357	0.036003245957838666	0.10529283544634004	0.9868372775178109	False
10_31317052	0.2308310145794081	0.6309083271943794	0.23729659965101746	0.4999558283637492	1.0092236973014257	0.6261655074896566	0.7106013340449151	0.9988601982867512	False
10_31322025	0.0008500899871535237	0.9767399317971694	0.0008636415877845137	0.4999999312549893	0.9994475650700028	0.9765553190906276	0.982232289673768	0.999815356887746	False
10_31322967	0.6720263710731444	0.41234601275363736	0.6758157349686371	0.5000266783337067	0.984667573628055	0.4110312952155025	0.5299288665060862	0.9977626430727812	False
10_31335157	0.5346138454580966	0.464673535892207	0.5266162894877198	0.5000150040838516	0.9866012996001198	0.4680329259313659	0.5795468849407621	0.9979806875754014	False
10_31338535	0.12441215877174727	0.7242975558852974	0.1237220737057214	0.5000067770629106	0.9934664914477592	0.7250321441325464	0.7889694955838454	0.9988601982867512	False
10_31338537	2.773722127278859	0.09582310539125928	2.7029647401795955	0.5002145348489361	0.9699155343237356	0.10016183342673857	0.20563440607889785	0.993867079567044	False
10_31338539	0.010607649694460264	0.9179681734909864	0.010626130115269916	0.4999983198227604	1.0019244488640071	0.9178970000639058	0.9373781477952262	0.9997261015601768	False
10_31341885	2.224967797725072	0.13579548847653744	2.3127687049636734	0.4994530256346644	1.0290206608831247	0.1283153111276314	0.2423334565501309	0.9944909096113326	False
10_31342538	1.1005035340290306	0.2941556261978383	1.10443509777906	0.4998387507812821	1.0196999544171763	0.29329484190887234	0.42079428699337534	0.9953179250540412	False
10_31344962	0.5358609777476318	0.4641531516484825	0.5343284665032115	0.4999240385661081	1.013644128021408	0.4647927454128107	0.5767759309180942	0.9979806875754014	False
10_31345367	0.10686154329168572	0.7437459120422085	0.10763885235064664	0.4999829919338663	1.0061464514259426	0.742848449304198	0.8027718653333432	0.9988601982867512	False
10_31346066	1.7408298848766317	0.1870337091934543	1.7805897396028738	0.4996971554881754	1.0252739492327343	0.18207692648623064	0.3057424533508609	0.9946120056511476	False
10_31351640	0.010751248930343849	0.9174167678257128	0.010820581675943686	0.4999982591098726	1.0019466381605149	0.9171518699992548	0.9368040220696664	0.9997261015601768	False
10_31350494	0.7152066310056284	0.3977207364470409	0.7182517617293342	0.5000301840801216	0.9842058885331793	0.3967179623769305	0.5174746669871443	0.9976099674615392	False
10_31362463	1.11879691510768	0.29017765676982044	1.1211159252743528	0.4998379045952185	1.0198341983473744	0.28967829322308514	0.41730111926038027	0.9951990707301421	False
10_31358978	5.263262906442776	0.021780148683913425	5.467214278000029	0.4415016140110511	1.0508609775055135	0.01937648702767769	0.07144960480442987	0.9868372775178109	False
10_31363722	1.6247472427180585	0.2024311208232568	1.6104680851931334	0.5000935241352162	0.9765419477751968	0.20442601623650114	0.3303495502966601	0.9946120056511476	False
10_31364952	1.0476643384987199	0.30604562454205986	1.0660404020272836	0.499824590994655	1.0194854599213616	0.3018415410537171	0.4291310709666101	0.9956763756650062	False
10_31365574	2.294551990392108	0.12982866698035345	2.283872466552566	0.5001219044575055	0.9720304934648312	0.13072511284787391	0.24540229524985005	0.9944909096113326	False
10_31366929	8.6860446401638	0.003206557381122077	8.544868763583509	0.5359619415623469	0.9500104690471812	0.00346497581408467	0.027466334190155223	0.9868372775178109	False
10_31368479	0.060422462192946114	0.8058294635259886	0.059062130119855276	0.4999928362017218	1.0044842315104776	0.8079844696024869	0.8533040422893718	0.9988601982867512	False
10_31368895	0.064218449181908	0.7999486246088785	0.0625007218477549	0.4999927789395613	1.0046030039934055	0.8025862321755296	0.8491114436129368	0.9988601982867512	False
10_31369709	0.2866587384163495	0.5923696885414209	0.2870436572047765	0.4999572627819335	1.0100146530060226	0.5921212826305751	0.6828798328656221	0.9985703113444824	False
10_31372411	0.14666723381805016	0.7017408338041757	0.14511211529679713	0.4999803432884352	1.0070745777736971	0.7032508563948341	0.7718322983312192	0.9988601982867512	False
10_31373995	0.9891664711232409	0.3199461815883803	0.9619417279318442	0.5000820199413171	0.9820261317188812	0.32669814523410545	0.45298462789761207	0.996326532829664	False
10_31375355	2.810500733188178	0.0936491405312856	2.7520048203987244	0.5002041911442641	0.9695707093426654	0.09713256666156722	0.20142813774233032	0.9931436662372756	False
10_31377638	0.012659704520388004	0.9104147976010302	0.012616880296263844	0.49999820149686	1.002091835852249	0.9105658094956388	0.9318083308604541	0.9997261015601768	False
10_31378191	0.09556310686235747	0.757220486351098	0.09618027896794956	0.5000497637930126	0.9942044037051632	0.7564625137919765	0.8134062913471621	0.9988601982867512	False
10_31379105	0.08788786928215586	0.7668796629948085	0.09184836734493727	0.4999808958659634	1.005782267776607	0.7618403602903678	0.8175607288890611	0.9988601982867512	False
10_31379846	1.3528500579359672	0.2447804831903665	1.4087759770809498	0.499981223533984	0.9774921394698808	0.2352596943007881	0.3629858638627156	0.9946120056511476	False
10_31380617	0.9718403670174496	0.3242216252015011	0.9897901630793058	0.4998348190038158	1.0187818693072774	0.31979366587446434	0.4463497166108584	0.995975606201621	False
10_31384296	0.8046406357580906	0.3697095074600176	0.8208130586826883	0.499860726343233	1.0171118537786097	0.3649425538083576	0.4885291616568311	0.9975793293339338	False
10_31389575	4.9281330982758496	0.02642284850431276	4.827585249171534	0.5002043462206881	0.9597605828722876	0.02800783225623172	0.08987801537039368	0.9868372775178109	False
10_31386822	2.9221139755218815	0.08737332831964373	2.946440257193899	0.4992283276617388	1.0323338551231551	0.08606694541622982	0.1859307301364175	0.9918317826301462	False
10_31390127	5.325560008834088	0.02101485470673881	5.4849048102296365	0.4570873654466904	1.0489028008494674	0.019181364354479147	0.07099053205165083	0.9868372775178109	False
10_31390686	1.4467996533720109	0.2290421701867648	1.4650829988822809	0.4997703281808101	1.0228028205023758	0.2261230909524675	0.3534974110233278	0.9946120056511476	False
10_31394893	0.01260414110992869	0.9106107820022904	0.012623954331502318	0.4999980729495427	1.0020976337718226	0.9105408463136826	0.9317883959394274	0.9997261015601768	False
10_31395761	1.5368317323312797	0.21509001220012147	1.5303534466693236	0.5000811210239717	0.977075988270004	0.21605940645086494	0.3427775496336816	0.9946120056511476	False
10_31400553	2.2724798789126908	0.13168903189722406	2.2313833823609457	0.5001756916536289	0.9725751164942872	0.13523271984441187	0.2509550251094569	0.9944909096113326	False
10_31402140	0.1745327247526376	0.6761144540019964	0.17027771552238846	0.4999800567873675	1.0076110947961718	0.6798651109901332	0.7531908688948592	0.9988601982867512	False
10_31402767	0.03674985507595352	0.8479752341705385	0.03576335305842804	0.5000030096984491	0.9965234146722959	0.8500050271940993	0.885355408315596	0.9989848264829371	False
10_31410237	0.3453532278893761	0.5567554157229119	0.3535738122591283	0.4999368534647741	1.011239891409607	0.5520970201996764	0.6499536085909258	0.998170512344495	False
10_31411113	0.020132746766922338	0.8871669637561476	0.0201456046270323	0.4999969843198908	1.0026487844111909	0.887131180096367	0.9138088058811434	0.9994446762968446	False
10_31412505	0.16763815344681632	0.6822194425138098	0.17245335434927256	0.5000008479032125	0.9921551562879396	0.6779405750232308	0.7517236587073172	0.9988601982867512	False
10_31414304	0.20109859897029025	0.6538355461109839	0.19766886355137106	0.5000145100377236	0.99179250723756	0.656609088453951	0.7350341428240265	0.9988601982867512	False
10_31415106	0.583543216503756	0.4449268349042029	0.5918346851613023	0.5000160442933231	0.9855873466456241	0.4417105330345136	0.556844996875913	0.997978333337408	False
10_31414468	14.133859116860776	0.00017025157014982642	13.719123623846825	0.5879877198299662	0.942606226736128	0.00021228190093247607	0.0080542776638323	0.9657300544236788	False
10_31418052	1.9944295114093509	0.15787850459074235	2.0129883148692898	0.4996950325706003	1.0267060889929387	0.15595785941854312	0.27566977062879866	0.994532804699778	False
10_31418463	0.18073701689536392	0.6707406235020801	0.18288819675217385	0.4999698945247565	1.0080326915817286	0.6689028294704825	0.7446080310392416	0.9988601982867512	False
10_31423282	0.7724390341694516	0.3794635736127243	0.7893377374130068	0.4998630750908094	1.0167943920303455	0.3743004542936993	0.4970544730260584	0.9976099674615392	False
10_31424353	2.1917462160633363	0.13875193266166208	2.136121625182568	0.5001714816391716	0.9732344943998577	0.14386520024730964	0.2613781409603961	0.9944909096113326	False
10_31425336	3.866597434581763	0.04925628370204682	3.8777947180860792	0.4994495542476193	1.0370323371977144	0.04892878593059968	0.12837690442572333	0.988936191922248	False
10_31426525	0.00789476589728011	0.9291991375229324	0.007866549261962064	0.4999987594574559	1.001651426354018	0.9293254432299268	0.9461352738175316	0.9997590813771912	False
10_31428177	6.805398446573462	0.009088267086419966	6.486896388520107	0.5679050700872985	0.9593095662453728	0.010867254253451586	0.050802722312815365	0.9868372775178109	False
10_31430424	2.877012529404965	0.08985258169101074	2.764925950978068	0.5261141157331389	0.9712264263335706	0.0963511453259307	0.2003607651136604	0.9931166003026021	False
10_31431419	0.7102193484290638	0.3993710031535943	0.7027410928931204	0.5000403168440665	0.9844937609023772	0.4018641773444518	0.5219429371429157	0.9976099674615392	False
10_31435694	0.03569637461212949	0.8501438851800291	0.03573272303765407	0.4999996246193238	0.9964754255856496	0.8500685118359419	0.8854055304027479	0.9989848264829371	False
10_31438487	0.001443948642906534	0.9696882208166494	0.0014503921811410696	0.4999997799507725	1.0007118306973082	0.9696206964283478	0.9768629610876036	0.999815356887746	False
10_31443333	0.2218209618316536	0.6376559259256067	0.22283203447295816	0.4999659537806272	1.008835915125022	0.6368904711229749	0.7191693631020559	0.9988601982867512	False
10_31443468	0.07053099772100069	0.7905652115641462	0.06858002484295866	0.5000058613814682	0.9951888058905451	0.7934155926499841	0.8419992333598942	0.9988601982867512	False
10_31443750	0.3523538844689824	0.5527836681986309	0.35883895837469026	0.499938454251156	1.0112938054329104	0.5491517563647743	0.6475272439174284	0.998170512344495	False
10_31444182	1.2991027125549977	0.2543771885300972	1.305753700369678	0.4998048117545708	1.021444229941303	0.25316491257507723	0.38116651183878003	0.9946120056511476	False
10_31444551	0.0007622153475779214	0.9779746033666594	0.0007672500869375654	0.5	0.9994818266415452	0.9779019983294868	0.983256375045352	0.999815356887746	False
10_31444812	1.5162624512919933	0.21818597313018304	1.458311892230995	0.5001003402599774	0.9780095418984048	0.22719890742868065	0.3546627495496132	0.9946120056511476	False
10_31444851	0.28445883682319106	0.5937935188493701	0.2796335456550878	0.5000202439411887	0.9902402972837068	0.5969415044940936	0.6867984687702375	0.998648652866972	False
10_31444885	1.0408728679487638	0.3076185527958718	1.043805536824948	0.5000441915995195	0.9809852684347468	0.30693805347038805	0.4341034098397631	0.9958340354189781	False
10_31445927	9.811350600009973	0.001734380894495846	10.246917755182947	0.3622266641585962	1.0859029781006122	0.0013691317288151428	0.01738837725755861	0.9828676277306776	False
10_31446369	0.2585917481116127	0.6110892974327603	0.2625530381083081	0.5000066023907871	0.9903871668345222	0.6083715838901375	0.6960431460039311	0.998737072082618	False
10_31448981	0.2585220287303116	0.6111373637247329	0.25451836304273456	0.4999674972536045	1.009350175208342	0.6139113760198454	0.700668617251225	0.9988601982867512	False
10_31452014	1.0748133572502638	0.2998607478271167	1.0662620598523065	0.5000622693755139	0.9808879098406116	0.3017912869039203	0.4290815184486303	0.9956763756650062	False
10_31453239	0.0298518187149881	0.8628268825671545	0.029932476845715424	0.5000015058048144	0.9967711850860128	0.8626435292540754	0.8949822664638241	0.9992340383074808	False
10_31453788	0.01961440398441283	0.8886193528627184	0.02002247604104923	0.4999965302643637	1.0026671507813174	0.8874743290970375	0.9140975774514399	0.9994446762968446	False
10_31453892	0.00014824371659649668	0.9902855665228736	0.00014567746256943792	0.5	1.000223155177923	0.9903700129916408	0.992732866932124	0.999923758194519	False
10_31455233	0.8820881479691991	0.34763038974519744	0.9053485367367102	0.4998402049391239	1.0180283248581714	0.34135160859010805	0.4667249146073418	0.996917439293491	False
10_31454947	5.2864376795862995	0.021492140443737703	5.512410214920237	0.4358409876069681	1.0518813487592005	0.01888200938708129	0.07032755353523043	0.9868372775178109	False
10_31456713	0.07858441817708695	0.7792250078857872	0.07893366466305451	0.5000031555632277	0.9947538399156084	0.7787477096018579	0.8307388508258469	0.9988601982867512	False
10_31457655	0.14866566237965628	0.6998137741175245	0.14615259211859666	0.5000104564086201	0.992940427145538	0.7022395316287243	0.7710018664781773	0.9988601982867512	False
10_31460061	5.781875342658168	0.016192256109589298	5.554944226925727	0.5500108424449162	0.9610188096833244	0.01842856011725213	0.0693239726538449	0.9868372775178109	False
10_31461898	0.4029847800063635	0.5255518041774352	0.3940408337803092	0.5000173715183117	0.9884493007986024	0.5301829788549288	0.6319085180778408	0.9980918642423012	False
10_31462112	0.2676407587360927	0.6049187797975211	0.2666313855261251	0.5000138021023846	0.9904051994530394	0.6056004713990747	0.6938309393391745	0.9987319915932354	False
10_31465875	0.3060254776628568	0.5801294140844835	0.2964132744637027	0.5000230795910783	0.990026837697158	0.5861397620386515	0.6779547682337603	0.9984863321653584	False
10_31465897	0.9160105776490752	0.3385246492153749	0.9117367392536836	0.4998738660191564	1.0178207434444693	0.33965403027290497	0.4651415123086746	0.9968112320052944	False
10_31473843	0.4313740637001615	0.5113154852737161	0.4214858021805412	0.5000333346116035	0.9880595140445756	0.5161965874655501	0.6202500066924378	0.9980918642423012	False
10_31470505	3.3129749506004487	0.06873495520512796	3.1944691688586317	0.5275022959720622	0.9691167688329236	0.07388775418499892	0.16811403686137769	0.9906545479567118	False
10_31474796	0.2716927762604797	0.602198497589302	0.26942479574427125	0.5000157861337681	0.9903774665544374	0.6037178853350018	0.6922617762698118	0.9987319915932354	False
10_31475114	0.4385266467330382	0.5078344387682188	0.4294518139104184	0.5000322550435256	0.9879337128221974	0.5122580574412544	0.6168963834066274	0.9980918642423012	False
10_31478422	0.2720976058840847	0.6019281388995581	0.26622402186330874	0.5000206891954477	0.9904993423191601	0.6058760520104507	0.6940570583005309	0.9987319915932354	False
10_31478801	0.5753891824337529	0.4481253107343046	0.5805923562802491	0.4999083765906584	1.0143078068738896	0.4460802298168457	0.5605699792619865	0.997978333337408	False
10_31477620	0.2988289328681049	0.5846175076949893	0.30070832884302945	0.4999537352500449	1.010275772915596	0.5834387026360984	0.6757283223396989	0.9984057837272255	False
10_31510139	0.874045934359259	0.3498376528008994	0.8787570540225715	0.4999958725044261	0.9825243720966088	0.3485423383759063	0.4734355785939957	0.9971999544985076	False
10_31522081	1.2546929929922612	0.26265803034456425	1.2420326552892218	0.5000136581376216	0.9793969642927884	0.26507967090611795	0.3931012642726915	0.9946120056511476	False
10_31525591	1.449326255466417	0.2286360912803527	1.4422763568327357	0.5000775748739203	0.9777498801236812	0.2297713313874365	0.3573499769039701	0.9946120056511476	False
10_31527689	1.0698706467030377	0.3009746654722476	1.0852542708198598	0.500028489422279	0.9804994068891448	0.29752510622613915	0.4249088546932215	0.9953935115363459	False
10_31529261	1.0381735919567348	0.3082466268384574	1.0422443100833334	0.4998461153574211	1.0191386783581	0.3073000786539916	0.4344394556513508	0.9958340354189781	False
10_31537595	0.008932500374747576	0.9247025251648776	0.008800451272691134	0.5000000622570391	0.9982641492169462	0.9252595155501272	0.9430311218291372	0.9997590813771912	False
10_31543386	0.040568207604884776	0.8403736886167028	0.04063119664351689	0.4999937317526214	1.0037641067765328	0.840251481206001	0.8779475916621908	0.9989452225199258	False
10_31530302	4.022250785662322	0.04490374904774663	4.112976114709453	0.4767002908446408	1.0403723827350813	0.04255541411072394	0.11727372298319827	0.9877287395417464	False
10_31544026	0.5357569664059271	0.4641965163473045	0.5366774254798656	0.4999205221220453	1.0137052585174	0.4638129803301003	0.5758913899936948	0.9979806875754014	False
10_31548841	2.1678068879226657	0.1409270875093226	2.1709306344855577	0.4996970422157907	1.0276323177361897	0.14064110014982512	0.2575193098188599	0.9944909096113326	False
10_31553662	0.00136654418706339	0.9705114786415082	0.0013617982076539192	0.4999999374356819	0.9993132314611212	0.9705627064073868	0.9776301707625336	0.999815356887746	False
10_31554178	1.7059433653519704	0.191512545161582	1.7497270377061795	0.4996948300316386	1.0250872408665006	0.1859110512060548	0.31007801388951384	0.9946120056511476	False
10_31565621	2.2553397809026023	0.13315422650589714	2.2740171299446956	0.4996626367212004	1.0283790868573832	0.1315585044670664	0.2464582764950764	0.9944909096113326	False
10_31570260	0.18107286630950625	0.6704528528573874	0.18548571354767773	0.4999665947058441	1.0081389613946798	0.6667006821563641	0.7429027409377273	0.9988601982867512	False
10_31598381	0.6405398058831224	0.4235153932306613	0.6510443953629874	0.4998914474038265	1.015207876136104	0.4197395283054575	0.5375098321878348	0.9978530551175684	False
10_31586372	1.1356453600558325	0.2865743688814701	1.1615416867862225	0.4997990043162374	1.0203950301208342	0.2811460375079448	0.4089426916586025	0.9949535928691016	False
10_31582886	14.509590535948744	0.00013944780267183265	17.011506905975693	0.10646087937151293	1.3861880787610876	3.715396901060597e-05	0.0046192059863998285	0.9261403624497642	False
10_31655768	0.6751083119323766	0.41127626589367694	0.6766408217008575	0.4998993933053593	1.015397953138242	0.41074585054890667	0.5296845213312199	0.9977617576848836	False
10_31656049	0.4951035124651355	0.481659533911611	0.4909182566079835	0.5000293235513593	0.9870198822195356	0.4835179769323778	0.5927614593045675	0.9979806875754014	False
10_31664021	3.496620990995268	0.061494178424152064	3.3926583859829407	0.5004027254442233	0.9664442788649664	0.06548728554919148	0.15547415779230433	0.9906154533600544	False
10_31669794	5.548198852906693	0.01849971422681973	5.859503074352688	0.4010896700678799	1.0588813172137432	0.015493167548161326	0.06243332480878139	0.9868372775178109	False
10_31677206	1.0778471882756264	0.2991796542979742	1.1111084587319056	0.4997965719650089	1.0200223551190573	0.2918411211043812	0.41939086855311775	0.9952845363940124	False
10_31688016	0.1561426480257211	0.6927330069739122	0.15725114874294374	0.4999749743525869	1.0074301187327108	0.6917000308088879	0.7625477512554728	0.9988601982867512	False
10_31678601	0.6517657940890729	0.4194820687182539	0.6475571486662375	0.5000365444740756	0.9850823715053256	0.4209874189319287	0.5386307443186898	0.9978541397241464	False
10_31732214	0.4544383223448278	0.5002347668377696	0.4646409446177131	0.4999179838511544	1.0128799683823264	0.4954629712161908	0.6028058116560053	0.9979806875754014	False
10_31736633	0.03462385626691855	0.8523860506376809	0.03440576644061366	0.4999950237450059	1.003450012056857	0.8528463585911035	0.8875015449563796	0.9990640162524036	False
10_31737697	1.846911933218508	0.17414298237571912	1.857067684071808	0.4997280354587982	1.0255978493434124	0.17296361337334187	0.2953512333735639	0.9946120056511476	False
10_31741273	0.485257586517605	0.4860504480381727	0.4893345709206187	0.4999233245598006	1.0131283884758386	0.4842242873379675	0.5933560895203259	0.9979806875754014	False
10_31738041	7.421005970847888	0.006446676294146858	7.548529860931013	0.4682796453937539	1.0556353564369676	0.0060059053977798964	0.03675088126590166	0.9868372775178109	False
10_31745639	0.91113857387316	0.3398125019648295	0.921718283861992	0.4998538980117841	1.0180622443799394	0.3370242111530869	0.4626963518524953	0.9967592833840526	False
10_31758294	0.8963709944315781	0.34375664823719104	0.8877081551690935	0.5000166744966362	0.9825696220604244	0.34609913264691217	0.4711914760555968	0.9971177612088056	False
10_31761550	0.2818570609487523	0.5954866086544193	0.2890497719454288	0.499947685812524	1.0101693115023744	0.5908301031208529	0.6818346734346673	0.9985656982849924	False
10_31744872	0.0005166173426776055	0.9818662694029088	0.0005156432671356015	0.499999948342391	1.0004231274921904	0.9818833699890622	0.9862437653534492	0.999815356887746	False
10_31779206	0.2218090197154936	0.6376649796943463	0.2194013647022075	0.5001113919582967	0.9913283514072352	0.6394964274345141	0.7212921474067799	0.9988601982867512	False
10_31795212	0.17117195408681596	0.6790723484841755	0.17073319120390806	0.4999750088999295	1.0077055147649012	0.6794610178822466	0.7528838711110529	0.9988601982867512	False
10_31795796	0.1955994299410122	0.6582965553133594	0.1960469229961745	0.4999700601624917	1.008277768982562	0.6579307567979564	0.7360337367212068	0.9988601982867512	False
10_31791501	1.972780063500636	0.16015308286058993	1.965938219702366	0.5001030097524191	0.9740246976181683	0.16087965785227887	0.28139507994757684	0.9946120056511476	False
10_31802782	2.127254282296178	0.14469975055035744	2.0668550637092267	0.5001759704860745	0.9737108012234826	0.15053165467684315	0.2693617920468778	0.9944909096113326	False
10_31817905	0.6747693680572127	0.4113937136012884	0.6680339722697681	0.5000161995725962	0.9848756051457541	0.4137378945944585	0.532319348321736	0.9978295362662764	False
10_31819360	0.16942694155360982	0.6806216057505478	0.17070763866286146	0.4999728638354123	1.0077435613335999	0.6794836711034016	0.7529032364629071	0.9988601982867512	False
10_31840018	0.003901004247094164	0.950198091919825	0.003936281889764359	0.4999993675289688	1.0011753988012766	0.9499737078869656	0.9620478973499657	0.9997590813771912	False
10_31847896	7.237942257114358	0.007137873976056586	6.9731248798307215	0.5586316580069024	0.9569685753622658	0.008274287856236517	0.0436893729214285	0.9868372775178109	False
10_31856588	0.04211460977525405	0.8374014598438678	0.041507089419610566	0.5000029907161561	0.9962308080110376	0.8385622407077769	0.8766461261037538	0.9989452225199258	False
10_31864737	0.732358261395234	0.3921198506048272	0.7207984007109189	0.5000516640946068	0.9843387242744676	0.3958821440791349	0.5167410618933732	0.9976099674615392	False
10_31871944	0.1479659025734037	0.7004868427428531	0.14578871563571738	0.5000096459883889	0.9929415138310216	0.7025927426494618	0.7713065859852949	0.9988601982867512	False
10_31865593	2.8609789981925933	0.09075224949126426	2.774771536467597	0.5205863729095176	0.9707559532849492	0.09576031945940924	0.19954343335157854	0.9931166003026021	False
10_31872549	0.8317741945500643	0.36176000339727066	0.8264191255366313	0.4999984356814512	0.983151840397583	0.363310024146398	0.4870351817181965	0.9975793293339338	False
10_31872826	2.2522829161057984	0.1334174463966441	2.1893526784369897	0.5001813771388786	0.972941171910728	0.138967708141699	0.2555115784869167	0.9944909096113326	False
10_31875608	0.003732331038241553	0.9512852978229738	0.003739636496902676	0.4999994916564489	1.001141696029069	0.9512377047380028	0.963023569341914	0.9997590813771912	False
10_31875905	0.25682313480767505	0.6123111527329429	0.2535335547036084	0.5000163077521832	0.9906862862512602	0.6145979098463111	0.7012267950399638	0.9988601982867512	False
10_31879592	0.3350900092255813	0.5626771666679597	0.3288953631599725	0.4999595575693493	1.0106153042950323	0.5663102633421555	0.661719198980699	0.9983491687939406	False
10_31881011	0.060678131591927816	0.8054273185939093	0.05965450926669291	0.5000042351653007	0.9954877053193693	0.8070428381858593	0.8525721459031175	0.9988601982867512	False
10_31877443	0.035213148358401725	0.8511497207306553	0.03496500532855862	0.4999951510152575	1.0034766406357798	0.8516690076391136	0.8866095996327418	0.9990118416354218	False
10_31882894	0.08438114686131826	0.7714457359065454	0.08260758814503788	0.5000062334083973	0.9947020699208604	0.7737943029091175	0.8268447063956352	0.9988601982867512	False
10_31885224	0.08346901556327424	0.7726502146373995	0.08215338059380882	0.5000056741588246	0.9947024621144376	0.7744001513389063	0.8273168792393746	0.9988601982867512	False
10_31887184	5.513953863879635	0.018865352831781257	5.352127294103411	0.5377672253627327	0.9607166977951718	0.02069700398636309	0.07441079493060654	0.9868372775178109	False
10_31888431	2.972766018366201	0.0846769577858395	2.905536892678356	0.5002227060933078	0.968768732908154	0.0882758544628609	0.18912202620815588	0.9922290136133528	False
10_31888663	0.32621855102124186	0.5678942721497712	0.3206291526184941	0.5000228550385377	0.9895515900856392	0.5712297923993825	0.6657859228700819	0.9983950419518864	False
10_31895839	0.07009038576941863	0.7912052240399079	0.06867247716581915	0.5000051344463405	0.9951671758126722	0.7932795482152075	0.8418972804780736	0.9988601982867512	False
10_31899073	0.14771175088439747	0.7007317524863403	0.1434632258642523	0.5000124970741802	0.9930481773254848	0.7048620854137095	0.7730825026641598	0.9988601982867512	False
10_31899512	1.8950484086875576	0.16863360841877095	1.8929544570564758	0.5000384188624891	0.9744742019413108	0.16886906423974854	0.29070639677441584	0.9946120056511476	False
10_31899983	0.7894119219560878	0.3742780066226924	0.7818705051504367	0.5000459487762758	0.9836386723473088	0.37656968265273694	0.4991721312082328	0.9976099674615392	False
10_31903976	2.272905932958849	0.13165284133002195	2.218951105383894	0.5001782576942105	0.9727021162778304	0.1363256495686619	0.25231629543097306	0.9944909096113326	False
10_31905494	3.2294012052583416	0.07232713018217174	3.133567469812988	0.5002702841238739	0.9676958241563616	0.07669573764606719	0.17225822215817732	0.9906545479567118	False
10_31905598	0.7046317937299023	0.4012317074171056	0.7017266421680688	0.5000376567523479	0.9844544494044488	0.40220412498923175	0.5222362652665897	0.9976099674615392	False
10_31905857	0.19566932134827653	0.6582393903665599	0.19367655276073487	0.5000118756660724	0.9918471108542912	0.6598741092425784	0.7375681560710663	0.9988601982867512	False
10_31906691	0.2742188093696001	0.6005156966255872	0.272861751705932	0.4999615423974784	1.0097332341375904	0.6014185133795109	0.6904289026737286	0.9987190688101364	False
10_31910937	1.6731264067333882	0.19584030083466952	1.6669320446781055	0.4997752174943784	1.024136380746097	0.19666996617103089	0.3219313179318032	0.9946120056511476	False
10_31912991	0.09854269951426886	0.7535855100358364	0.09636055333248804	0.5000077008721122	0.9942817606132848	0.7562416152699435	0.8132223205045471	0.9988601982867512	False
10_31909119	1.234433348754635	0.2665465866030776	1.2432371117283765	0.4998121065796557	1.0209426044660372	0.2648480942991245	0.39287115832712977	0.9946120056511476	False
10_31913815	1.0132878769268814	0.3141164519214044	1.009105643395742	0.5000537545542122	0.9813687190480632	0.3151171945320356	0.4419184684512788	0.9959171602442006	False
10_31915467	1.5799330743884068	0.2087703338517628	1.5600982670257508	0.5000978071575602	0.9769544292969868	0.21165083266859352	0.33811334768267937	0.9946120056511476	False
10_31908498	7.663813708031967	0.0056339290776715725	9.380501668012585	0.06574063683174704	1.488697844548874	0.002193055283423284	0.021798551357767468	0.9847089192621604	False
10_31919602	0.09327507133642143	0.7600541518131785	0.09223488453426396	0.5000057886734368	0.9943739283630156	0.7613549595804445	0.8171819653895597	0.9988601982867512	False
10_31917884	0.4386243359961952	0.5077871781646892	0.4406564738637826	0.500016788929638	0.9876189868672502	0.5068057734779665	0.6123426778750285	0.9980843847386636	False
10_31920291	0.4049609962041529	0.5245382493588666	0.4053274905272701	0.4999405483492617	1.0119018725195332	0.5243506650352701	0.6270364233789919	0.9980918642423012	False
10_31922272	0.1538158046576683	0.6949151869168531	0.15424029867426725	0.4999765112794839	1.0073427252053386	0.6945156700897275	0.7648385584659907	0.9988601982867512	False
10_31927652	0.3153760357747899	0.5743998198486193	0.3107872242762824	0.4999598341816772	1.0103390252885385	0.5771975144051384	0.6706608654147916	0.9983950419518864	False
10_31936553	0.6926056507623741	0.40527951387927097	0.6804513397692062	0.5003868710964502	0.984806289341682	0.4094313502296753	0.5285055131448021	0.9976652465371731	False
10_31937671	0.4959931648489544	0.481266001499401	0.4788892933393072	0.5000446675992383	0.9873505976085212	0.488925852273658	0.5972513730888819	0.9979806875754014	False
10_31941794	0.001329285358069754	0.9709160785074098	0.001323637152381707	0.5	0.9993230618972796	0.9709779065495092	0.9779371685463398	0.999815356887746	False
10_31947362	1.11082091001893	0.29190357053068106	1.1059868030206417	0.5000581421918101	0.9805003557385892	0.2929559952153271	0.4204662151501982	0.9953082670764626	False
10_31966082	0.01783516223747128	0.8937597275879318	0.017688831190753262	0.5000011359245106	0.9975311259935072	0.8941938823968472	0.9191980693883341	0.9994446762968446	False
10_31968682	0.7771600263567677	0.3780111143589402	0.7636721823218977	0.5000105949620938	0.9838922780417241	0.3821817602053879	0.5043136321255239	0.9976099674615392	False
10_31964902	7.809659406488095	0.005196769790486222	7.562885934417863	0.5549249002285049	0.9548187019611802	0.005958250420875277	0.0365936801743793	0.9868372775178109	False
10_31968783	0.0004823642697155961	0.9824776353789908	0.0004872016979788896	0.5	0.9995863693100022	0.9823900065511744	0.986615124453712	0.999815356887746	False
10_31970530	0.10306509353920036	0.748181952674109	0.10175413879551344	0.5000065178325458	0.994095736544144	0.7497346679082901	0.8081474591804013	0.9988601982867512	False
10_31970923	0.5208316019041206	0.47048715973953603	0.5246638181088201	0.4999190222645165	1.013588124371462	0.4688589819490191	0.58022752010152	0.9979806875754014	False
10_31972930	0.0005279662788906236	0.9816682071982684	0.0005298635696817655	0.4999999478130946	1.0004300723051651	0.9816353041317016	0.9860540988191122	0.999815356887746	False
10_31975163	0.2139097102415377	0.6437201203601219	0.2154358790139668	0.4999662103307684	1.0086988856965542	0.6425397744122534	0.7237293338945489	0.9988601982867512	False
10_31975192	0.2660307515204039	0.6060068923550241	0.26960585308188456	0.4999554316002168	1.0097631485006429	0.6035962919462794	0.6921512798504084	0.9987231033001418	False
10_31974827	0.3510538935314713	0.5535171519756785	0.3508963414824393	0.5000167944932593	0.9889773026567484	0.5536061709697904	0.6512038129238663	0.9982132229681592	False
10_31975279	0.6235074664962781	0.4297468680117691	0.6298873100604396	0.4999004693604332	1.0149130002349132	0.4273966523139471	0.5442489746330977	0.9978541397241464	False
10_31975293	0.011489513289525629	0.9146389250597642	0.011284684609563556	0.5000007922995131	0.9980374534239588	0.9154003481321518	0.9354763563293088	0.9997261015601768	False
10_31976275	0.07145100590887665	0.7892357156812645	0.0744448345139972	0.4999846284920497	1.0051974455196828	0.7849717459031368	0.8355107013503915	0.9988601982867512	False
10_31976308	0.026561007440896844	0.8705377397891931	0.02684825183314388	0.49999552656327395	1.0030735313860122	0.869845795535478	0.9005013917422722	0.9992372150289488	False
10_31977442	0.2902531145580269	0.5900583741787951	0.2951531440667168	0.5000066703085321	0.9898009350114372	0.5869370415240382	0.6786462252087898	0.9984907730493712	False
10_31979399	1.5364088802169251	0.2151531286308508	1.5395798938407097	0.4997797316306626	1.02325784520126	0.21468034794854185	0.34132856565964936	0.9946120056511476	False
10_31981690	0.026822288263339544	0.8699081825629521	0.02702049676008756	0.4999956544686269	1.0030781957355033	0.8694326958160236	0.9001955330968102	0.9992372150289488	False
10_31982085	0.00031507172231792785	0.985838085443646	0.00031948972537065856	0.4999999461942893	1.0003356938498391	0.9857391508967632	0.9892488123058836	0.9998540362365428	False
10_31982792	0.013667361279249944	0.9069333624887004	0.013654411253810395	0.4999977989517014	1.0021787312411083	0.9069772635316792	0.9289849764739452	0.9995986238976152	False
10_31980114	2.085468168427667	0.1487066259326848	2.142344184594549	0.4996267695714782	1.0277938543492355	0.14328279937961294	0.2606849752778501	0.9944909096113326	False
10_31984606	0.005806101848992995	0.9392617479615464	0.005656627308781026	0.4999993747252461	1.001384712990459	0.9400471879192934	0.9544993971110312	0.9997590813771912	False
10_31985404	3.2342186799314163	0.07211469414696238	3.1400081242354645	0.500262542743724	0.9676524793678852	0.07639342727780729	0.17179971897457044	0.9906545479567118	False
10_31982955	7.507605333614607	0.006143900243398948	7.1517050986185495	0.5752010475146643	0.95781980221277	0.007489275192335999	0.04135527845382474	0.9868372775178109	False
10_31985518	0.9688022606901824	0.3249790733601841	0.968289797219768	0.4998628203150578	1.0184042702316796	0.3251070691711179	0.4514587520853352	0.9962091990343814	False
10_31987246	0.4964255214405569	0.4810749417488422	0.4878735359343409	0.5000350002374542	0.9871179850554852	0.4848774078104958	0.5938943323880383	0.9979806875754014	False
10_31987319	0.37411677466661786	0.5407687803045615	0.3707274031803536	0.5000218374138906	0.9887201289144358	0.5426080378550789	0.6421214629042447	0.9981230507395472	False
10_31988028	3.7756963099216136	0.0520022524046776	3.918554317544477	0.4599645354583977	1.0412162939757543	0.047755930863204066	0.1263543642953034	0.988393435411242	False
10_31988509	2.1342526081156734	0.14404065107143316	2.0936324622634856	0.5001471735621806	0.9734128740329252	0.147914009654163	0.26623827470662914	0.9944909096113326	False
10_31989021	0.08217301618847728	0.7743739228092671	0.08505805157255962	0.4999831863585846	1.0055378403386814	0.7705564325192649	0.8243744848958799	0.9988601982867512	False
10_31993707	0.979639638781606	0.32228778973465577	0.995373078960256	0.4998384453385576	1.0188125841408566	0.3184326834103421	0.445056225020832	0.9959171602442006	False
10_31989608	0.8208530419854299	0.3649308744312407	0.8035766889297521	0.5000630452430472	0.9835120483410676	0.3700261452050002	0.4931814026552176	0.9976099674615392	False
10_31989985	2.4579846452123206	0.1169287228375343	2.641638616209093	0.4441552517658566	1.035828897049046	0.10409612732413953	0.2109843693132078	0.9940413203546496	False
10_31992987	4.520315626873241	0.033494651695428417	4.379666733831982	0.5332618701669932	0.9641754801601704	0.03637010798826856	0.10598600112888608	0.9868372775178109	False
10_31993734	0.019868919148322558	0.8879037907864193	0.019656145217595625	0.5000012664891921	0.9974008181512026	0.8885016754346129	0.9149023786917336	0.9994446762968446	False
10_31995554	0.12297812642889028	0.7258266513998581	0.12258080421452178	0.4999991286438504	0.993489475504736	0.7262520822469545	0.7899001716111915	0.9988601982867512	False
10_31995558	0.17240067830084627	0.6779870028705981	0.17306839578668587	0.500006973677999	0.9922374714601508	0.6773991012936131	0.7513129993341736	0.9988601982867512	False
10_31995560	0.22327020793196084	0.6365594017136667	0.2187209810472268	0.500016705875905	0.9913817475654202	0.6400161994055824	0.7216834414280694	0.9988601982867512	False
10_31996242	0.3731921333971116	0.5412694027662035	0.3622018501773709	0.500031869718278	0.9889666651575788	0.5472859200543789	0.6459723200773703	0.9981345800304752	False
10_31997371	0.8441429812952777	0.3582145580508433	0.8415061750165478	0.5000450427695442	0.9829729281363638	0.3589663590545974	0.4830704107106344	0.997568988048414	False
10_31996899	2.235814545550511	0.13484554638420687	2.167495108460572	0.5001881511003694	0.9731127656241824	0.1409556675904169	0.2578781383973349	0.9944909096113326	False
10_31998017	0.4771606515122358	0.4897112474581529	0.4709426759254711	0.5000298509649241	0.9873157704571572	0.4925538129392482	0.6003185030810845	0.9979806875754014	False
10_32006330	1.2650403600510174	0.2606991711354269	1.2289749356059474	0.5001024833902955	0.9797039008488134	0.2676064813344525	0.3956028120769169	0.9946120056511476	False
10_32003611	6.039596734857128	0.013988479183297377	5.714736900423304	0.56861591655058	0.9619417546959216	0.01682308548058986	0.06563715140230778	0.9868372775178109	False
10_32009012	0.13694571297071434	0.71133646695464	0.13542814114771318	0.5000001901020336	0.9931837159715984	0.712869038800671	0.7794309206573056	0.9988601982867512	False
10_32008407	3.82566130184938	0.050473426724864316	3.872573026907048	0.4886357866737883	1.0379968959737254	0.04908122272857418	0.12862011046224525	0.988936191922248	False
10_32013353	0.005066432708021651	0.9432553914915376	0.004927136138576316	0.4999993627477381	1.0012911408154284	0.944039598510958	0.95754203562883	0.9997590813771912	False
10_32021388	5.979674311779831	0.014471674361461684	5.826852191636133	0.5363624382098108	0.9588489273518906	0.01578334084507238	0.0631572472266253	0.9868372775178109	False
10_32022346	5.5889310876982545	0.018074322472962808	5.626345304885034	0.491782324150924	1.0454283414471806	0.0176924812881325	0.06766253937858864	0.9868372775178109	False
10_32023106	0.8132049153213075	0.3671744098006463	0.7772168186456838	0.5000836994504319	0.9839791544561184	0.3779936893922886	0.5004952403952126	0.9976099674615392	False
10_32029264	8.48261961270066	0.0035855542127233297	8.075493402218854	0.5839767939127603	0.9558617172823214	0.00448678888595444	0.031470975039770165	0.9868372775178109	False
10_32029437	5.7277357283797405	0.016699000350749782	5.529002561717789	0.5453840365492181	0.9607125219523348	0.01870376485507564	0.06993967692897415	0.9868372775178109	False
10_32030391	5.326477877768467	0.02100378951177196	5.2211095563543495	0.5004601578498257	0.9582074586004448	0.02231430903013321	0.07802129391307121	0.9868372775178109	False
10_32030344	11.290474821635824	0.0007790575431321223	11.055968619679334	0.5554113246879072	0.9452695688059182	0.0008840214962161363	0.014246064134627924	0.9782700598527084	False
10_32030465	0.004887021151011695	0.9442674965403568	0.004781386578542879	0.5000003347304641	0.9987247436867336	0.9448721554153156	0.9581856487933962	0.9997590813771912	False
10_32031569	2.786489935181237	0.0950622450884374	2.8208556283134385	0.4990719997562207	1.031664735392771	0.0930467910681072	0.1957370025738831	0.9924016713193948	False
10_32031905	1.7341379697138564	0.18788330212507146	1.7527592861297308	0.4997283770639484	1.024929534844521	0.18553022736643976	0.3096149541525295	0.9946120056511476	False
10_32032684	0.3389710824047256	0.5604237355634485	0.332916227147507	0.5000230259429025	0.9893576175374476	0.5639469326203415	0.6598117118230599	0.9983491687939406	False
10_32032910	1.8741367053405609	0.1710020485657826	1.89498114561502	0.4997088845585726	1.0259299244986335	0.16864116600718815	0.2904381296943179	0.9946120056511476	False
10_32034598	0.3903561882065105	0.5321122335370594	0.38838356260748697	0.4999456894901865	1.0116153760639417	0.533150295836799	0.6343952570835893	0.9980918642423012	False
10_32036942	1.3085189782542557	0.2526629775514876	1.2886657647686661	0.4998433358029365	1.0210893159155323	0.25629397886284233	0.3843498339421079	0.9946120056511476	False
10_32035091	5.024119243429652	0.024996635679922163	4.8650716289048415	0.5369496224922671	0.9625107090179812	0.02740566090784013	0.08868362881632705	0.9868372775178109	False
10_32037210	1.1178688601935107	0.29037780663937074	1.0901016472416811	0.500087765733123	0.9808438550395586	0.29644868822643	0.4238693909539885	0.9953268045347652	False
10_32038452	0.8637411008721472	0.35269388447413963	0.8807007616414921	0.4998509298754264	1.017723417536718	0.34800981829616995	0.4729656840269452	0.9971999544985076	False
10_32038870	0.02489020188247082	0.8746409635610711	0.02463605619777809	0.4999964977638409	1.0029134223946945	0.8752773402367948	0.9047452516442038	0.9993096725406256	False
10_32039236	0.286147979734622	0.5926996362547876	0.2810910235202755	0.500020181190404	0.9902184553190724	0.5959870114080583	0.6860272721111025	0.9986074829686309	False
10_32039459	0.9953330911970112	0.31844240439859584	0.9508390673763644	0.5000999071861041	0.9822903132271792	0.3295058118703338	0.4556490724850816	0.9964387193244312	False
10_32039639	1.1330386409143784	0.2871281182212201	1.1376671163525316	0.4998321654015934	1.0200004432921206	0.2861458177675946	0.41383472127847776	0.9951784043079572	False
10_32040087	0.3044151696502411	0.5811276541818917	0.29908193961091456	0.500021452116538	0.9899099941604452	0.5844585353437269	0.6765485019476418	0.9984171382332532	False
10_32040764	0.004175080535752329	0.9484806503839444	0.0041002943653438715	0.5000002016411993	0.9988167693594504	0.9489435197917752	0.9612499309397379	0.9997590813771912	False
10_32039243	3.8175507211546464	0.050718326492322885	3.710163307430777	0.5255367923977534	0.9664899190945392	0.05408209936349573	0.13706909956240002	0.9902174124290962	False
10_32041533	0.8159222229222394	0.3663751160581997	0.7994407365295046	0.5000586992325394	0.9835469876187096	0.3712606327147574	0.4943057322011058	0.9976099674615392	False
10_32041808	2.624911890742567	0.10519834452583354	2.532320127618732	0.5002377515805523	0.9710236496453312	0.11153610903775757	0.2209364514587521	0.9944909096113326	False
10_32042256	0.5507685445837467	0.4580038371923604	0.5511625901199295	0.4999905454980965	0.986183172323424	0.4578430492023816	0.5707419151079932	0.9979806875754014	False
10_32041955	5.207392161098426	0.02249104577093041	4.9617140916379885	0.5537725239212924	0.9635100677838224	0.02591450756474833	0.08562618150005155	0.9868372775178109	False
10_32044641	0.3996270989865138	0.5272819013067587	0.3974787300612661	0.5000210677777508	0.9882991909540052	0.5283942265348404	0.6304105511550009	0.9980918642423012	False
10_32045253	1.868734537009629	0.1716200849414974	1.8718191833431768	0.5000827392774703	0.9745832777183799	0.17126687155127207	0.2934164068956601	0.9946120056511476	False
10_32045932	0.20612405431892	0.6498224423898176	0.2039555900882988	0.5000125258830372	0.9916353300024658	0.6515467753723986	0.7309947582549084	0.9988601982867512	False
10_32046077	1.2674170918516552	0.2602517915100944	1.2545826829773432	0.5000750560188265	0.979298172355343	0.2626790112716242	0.3906777474450551	0.9946120056511476	False
10_32046865	0.8631717125018668	0.3528526299234997	0.8807345919849467	0.4998503871965242	1.0177297069135514	0.34800055953881603	0.4729537230743294	0.9971999544985076	False
10_32047523	0.2061422480265378	0.6498080213654466	0.20478826145335915	0.5000116862909727	0.991601379439777	0.6508833462429235	0.7304530979721628	0.9988601982867512	False
10_32050944	0.9211143301220376	0.33718255558490196	0.9270606719946954	0.4998596277361707	1.0180690496961284	0.3356278741622579	0.4613903297406808	0.9966956436566377	False
10_32053610	0.00011392770918927651	0.9914837873427592	0.00011559183985809796	0.5	0.9997980675738672	0.9914218174732778	0.993479002547683	0.99992722350616	False
10_32048419	0.0031790892787793013	0.9550363703199664	0.0031859993032412603	0.4999994682467306	1.0010538528785842	0.9549875825007526	0.9658742630486872	0.9997590813771912	False
10_32049079	3.5268080537153423	0.060383931254491034	3.513074893024168	0.500179327205428	0.9653452821287728	0.06088635344385152	0.14812728504032266	0.9904247968053996	False
10_32053818	1.847330311784504	0.1740942144198392	1.8051037435252508	0.4998011229345533	1.0248828768803795	0.17909669980006615	0.30240933455524904	0.9946120056511476	False
10_32054162	0.9629266140281914	0.3264506193284457	0.9437737177686358	0.5000699896501665	0.982125186762212	0.33130922395846096	0.4573332885272251	0.9964387193244312	False
10_32054404	0.2415682957672373	0.6230756965270283	0.23629447256462305	0.5000186673640775	0.9910494861966008	0.6268953462088374	0.7111743206321306	0.9988601982867512	False
10_32054468	0.050401916888681335	0.822365378548484	0.05034442102623871	0.4999924913986933	1.0041846256101887	0.8224650357404117	0.8642813489448447	0.9989064889648234	False
10_32054844	0.5631583052329461	0.45299050505935	0.5639292592568381	0.4999167852094611	1.014047248401729	0.4526814023766732	0.5662787710747713	0.9979806875754014	False
10_32057244	0.04145276436403833	0.8386664686170348	0.03994976349713397	0.4999958474886607	1.0036614761163618	0.8415788363022841	0.8789494638360598	0.9989452225199258	False
10_32058793	0.008641416084937958	0.9259359607401207	0.008772548957495019	0.5000002741645551	0.9982405488615216	0.9253777474096386	0.9431233920350308	0.9997590813771912	False
10_32060754	1.740886553357882	0.18702653377259126	1.708652897606953	0.5001244856119663	0.975961993000542	0.19116024346370875	0.3159235023036225	0.9946120056511476	False
10_32057106	19.659647871365333	9.253491161209661e-06	18.763241289037982	0.6641283825817313	0.9407598946283674	1.479922230007702e-05	0.003599107599021024	0.8978688067831339	False
10_32062382	0.2249158010253467	0.6353195833978598	0.22257285446903552	0.5000140119336353	0.9912620468998328	0.6370864863752908	0.7193356773003332	0.9988601982867512	False
10_32061452	5.088342587620276	0.024087201717355792	5.135573884850602	0.4889651883953202	1.0436708552322718	0.02344033640503617	0.08044708901739635	0.9868372775178109	False
10_32065329	0.11440730695373702	0.7351812103893423	0.11479021762716002	0.5000049312642066	0.9936781946865032	0.7347550893935824	0.7964348387236411	0.9988601982867512	False
10_32066182	0.16706886820588807	0.6827300443820379	0.1627762804273516	0.5000136896614243	0.9925838669553484	0.686613219757908	0.7585277320382091	0.9988601982867512	False
10_32066576	0.5179633040616807	0.4717117738938976	0.5063392887641385	0.5000397635053506	0.986912375427668	0.4767278584567685	0.5869091360603925	0.9979806875754014	False
10_32066580	0.025321166313929663	0.8735694000879035	0.02547909526037984	0.499995886645397	1.0029872956073589	0.8731790639210941	0.9030957793215634	0.9992799256988832	False
10_32066718	0.5015562146456887	0.4788171319459744	0.5031254014174921	0.49992484200119	1.0132780484276542	0.4781300575863957	0.5880767528633666	0.9979806875754014	False
10_32068124	0.6151450661113813	0.4328571523673837	0.5984431778815633	0.5000505836828305	0.9858095788203772	0.4391726414873332	0.554606590029236	0.997978333337408	False
10_32070331	0.06703312059281075	0.7957065710022535	0.06586141826483073	0.4999914778980444	1.004747597822064	0.7974607114437221	0.8451950859850099	0.9988601982867512	False
10_32070608	0.0010971247970612552	0.973576601760713	0.0010776372510008514	0.4999998990924314	1.0006067081190315	0.9738122393581864	0.9801453882268912	0.999815356887746	False
10_32072109	0.8634584937235559	0.3527726631419779	0.8437212675307819	0.5000659943550421	0.983122100852806	0.35833465073634274	0.4825128024910677	0.997568988048414	False
10_32073079	0.002985539461027642	0.9564251990589412	0.002919884776929393	0.5000000634960323	0.9990036837366588	0.9569065155909432	0.9673164121926534	0.9997590813771912	False
10_32072648	0.1657049832112989	0.6839574801596029	0.16254923839733235	0.5000116337820482	0.9925636602796748	0.6868202579751885	0.7586940462364863	0.9988601982867512	False
10_32074960	0.06466966132210672	0.7992620207224846	0.06357751296309289	0.4999918365404878	1.0046659645185856	0.8009283570005157	0.8478424434973142	0.9988601982867512	False
10_32077620	0.008656970945168041	0.9258695237012492	0.008513451379258186	0.5000003992150298	0.9982939543630984	0.9264848213378164	0.9439862893308872	0.9997590813771912	False
10_32077735	1.3744773140263078	0.2410441063018106	1.4050045593321556	0.4997604604670353	1.0224323072578303	0.2358874382090358	0.3636186552130104	0.9946120056511476	False
10_32078104	1.9319527239213696	0.16454496533691665	1.8739034939972044	0.500162658450984	0.9749834706403916	0.17102867630657892	0.2931293440328801	0.9946120056511476	False
10_32080912	0.001189042677903096	0.9724923985103664	0.0011886579195561347	0.499999936852549	0.9993572220766987	0.9724968476534854	0.979117315871102	0.999815356887746	False
10_32081039	0.024031710153664683	0.876804254013573	0.023630159506865308	0.499996965746465	1.0028439325138605	0.8778296909333589	0.9066669780311476	0.9993365368620072	False
10_32081367	0.4648763972045344	0.4953537571131753	0.4659362830389001	0.4999306814346125	1.0127714377815844	0.4948626328383612	0.6023108560453787	0.9979806875754014	False
10_32082117	0.2992581441062612	0.5843478719319894	0.3007240846782224	0.5000119808943252	0.9897666661811768	0.5834288404456847	0.6757209179404606	0.9984057837272255	False
10_32082658	0.1823011914000148	0.6694030462720966	0.18458908851243905	0.4999695328560699	1.0080725963452482	0.6674587553981189	0.7434740188174264	0.9988601982867512	False
10_32082120	0.0032553859278205977	0.9545005946388064	0.0032504114715266037	0.4999995341275994	1.0010625015890071	0.9545353333810032	0.9655211301619342	0.9997590813771912	False
10_32084479	0.32368774493942	0.5693998281429238	0.3166804953107203	0.5000241581194906	0.9896401264162156	0.5736094081933614	0.6677139145179195	0.9983950419518864	False
10_32085493	0.2390736687109581	0.6248759619306361	0.2342699773325876	0.5000043714002061	0.9910789669725134	0.628375621738416	0.7123630114944755	0.9988601982867512	False
10_32085988	3.144253757096976	0.07619484730080882	3.065703033702448	0.500243713069891	0.9679666384182698	0.07996056752972723	0.17700899862335132	0.9906853544747796	False
10_32092377	1.189293814244934	0.2754720486034756	1.1522747855633495	0.500101847846062	0.9803716650399096	0.2830734631949823	0.4108422048478311	0.9950533386506386	False
10_32100613	0.14773923214292495	0.7007052588982794	0.14745866108933114	0.49999956074171104	0.9928550245386024	0.700975879372048	0.7700176509486459	0.9988601982867512	False
10_32086053	3.0277669460311927	0.08185059474394751	2.9604518528940384	0.5002272262543468	0.9684722329141562	0.0853240934542927	0.1848485487092708	0.9916763630900444	False
10_32102694	1.1713040106160406	0.2791334633863969	1.1682000129148946	0.5000592748499543	0.9799439096763358	0.2797713982658497	0.40753813408000056	0.9948771606387397	False
10_32111098	0.11699778049654695	0.7323137287630404	0.11684625064299325	0.4999992499392649	0.9936371095274404	0.7324804806873021	0.7946856917958687	0.9988601982867512	False
10_32092737	4.522057426760398	0.033460570175615316	4.401268287925632	0.5286420082183744	0.9637073610070092	0.03591221375549214	0.1051310778014402	0.9868372775178109	False
10_32114316	0.19486557002871047	0.658897525867264	0.19787539997923886	0.4999666825055441	1.0083703899159533	0.656441255003173	0.7348843461317425	0.9988601982867512	False
10_32114121	6.7102637919936114	0.009585954333206416	6.520129043085035	0.5440581613115104	0.9571428122885196	0.010666026375838907	0.05029694488791733	0.9868372775178109	False
10_32120867	1.2954530784796532	0.2550454444647984	1.250420464850322	0.5001167156054729	0.9795954119162974	0.26347218597400424	0.3914654616101834	0.9946120056511476	False
10_32123228	1.590118427735888	0.20730921461736984	1.5573022656390094	0.5001148085641692	0.9770712857104572	0.21206065800646576	0.3385541942219486	0.9946120056511476	False
10_32128851	0.03607985405567149	0.8493506802282258	0.03646575286620647	0.4999941444054587	1.0035820619061055	0.8485568676445776	0.8842430397223237	0.998976374932683	False
10_32115133	0.08086633576697011	0.7761267945476646	0.0827671633051068	0.4999853267430892	1.0054320882354977	0.7735818804324194	0.8266863661657685	0.9988601982867512	False
10_32129234	0.2284728863599952	0.6326584793205239	0.22337514605169406	0.5000176627318337	0.9912993984532192	0.6364801729221047	0.7188617957490775	0.9988601982867512	False
10_32133756	0.21863607440415933	0.6400811320707991	0.2114120713340526	0.4999774842790252	1.008444639152904	0.6456628812077339	0.7262587905882112	0.9988601982867512	False
10_32147833	0.6273591419966067	0.4283256557847638	0.6269005446665687	0.5000063227005712	0.9852782076117036	0.4284944988973738	0.5451978768739538	0.9978541397241464	False
10_32151637	1.0728487116033705	0.30030287475804873	1.0534250677264936	0.5000368321248984	0.9810997064152046	0.3047195796715506	0.4318934814516952	0.9957723211814274	False
10_32155509	0.3120558975428054	0.5764213361667512	0.3184028718242189	0.4999452464384513	1.010647176637836	0.5725690449837144	0.6668823435265331	0.9983950419518864	False
10_32152014	8.733672369652481	0.003123866870262116	8.452344997054755	0.5626804743768545	0.9529094807495406	0.0036457306447602593	0.028198800145581883	0.9868372775178109	False
10_32159404	1.5092551028431558	0.2192527862580236	1.4984038252659957	0.4998028560548843	1.0228390491104562	0.22091712289262247	0.34792645495021113	0.9946120056511476	False
10_32168803	1.1411216364614916	0.2854154448124553	1.1099939807281771	0.5000926726631868	0.9806949808948724	0.2920832569944132	0.4196266701904013	0.9952917777028158	False
10_32161486	4.154074249319649	0.0415344723386516	4.012839495972003	0.5328449881055234	0.9657174337042438	0.045155042201530105	0.12189463767711466	0.9880612318268052	False
10_32171748	1.9781213672109743	0.1595884567917426	1.986331486084964	0.5000777687315949	0.9737870930029388	0.15872498386321554	0.27881834901262337	0.994532804699778	False
10_32179387	0.4174146209323624	0.5182299253359393	0.4087310673639877	0.4999514409976651	1.0118225847679665	0.5226142690465604	0.6255601000846949	0.9980918642423012	False
10_32174094	0.5554029035390329	0.4561184355853746	0.5568472446175292	0.5000238808467183	0.9861001476223304	0.4555333320797599	0.5687700666338975	0.9979806875754014	False
10_32190612	9.696392372627995	0.0018463012947995683	9.382219907991383	0.5691499870506195	0.9509622811253898	0.0021910006972010176	0.021790007820184733	0.9847089192621604	False
10_32192026	1.8144349767472363	0.17797712720023118	1.7884871649002891	0.500112563373856	0.9753656226842208	0.18111059551263686	0.3046591327853698	0.9946120056511476	False
10_32193428	0.13619929444639922	0.7120890508866489	0.13439387859762064	0.4999821331863246	1.006798809629733	0.7139191190483346	0.7802607829411755	0.9988601982867512	False
10_32196106	0.07018029456636299	0.7910744522324981	0.07055002966080792	0.4999890200724585	1.004970247701098	0.7905376149287713	0.8397938615252037	0.9988601982867512	False
10_32199370	0.3198628416285629	0.5716900837637025	0.3131258383145905	0.5000057955051331	0.9896940273084686	0.5757683505536892	0.6695023617185725	0.9983950419518864	False
10_32205586	3.568087200200853e-06	0.9984928463384488	3.446417395025492e-06	0.5	0.9999670690207176	0.9985187657386622	0.9988642790706679	0.9999469889073782	False
10_32203866	2.0984804793992566	0.1474456061629451	2.0491956991936604	0.500158054858461	0.9737558032914014	0.15228662194703754	0.27142192374266183	0.9944909096113326	False
10_32214831	0.19095856879616235	0.6621200037293272	0.18550894971122034	0.5000163418913843	0.9920953222616968	0.6666810654801671	0.7428873625700784	0.9988601982867512	False
10_32215365	0.6243209921257176	0.4294460958465	0.6266073330407379	0.5000257614548214	0.9852496683983238	0.4286025041387729	0.5453009688941188	0.9978649799494584	False
10_32215569	0.1391392580357831	0.7091382099733137	0.1395264354214305	0.4999985592789309	0.9930334865580024	0.7087522540898742	0.776129697735336	0.9988601982867512	False
10_32218100	0.10222963300982713	0.749170217812537	0.10078393630101344	0.5000066914447368	0.9941281282234176	0.7508909003572747	0.8090103564762577	0.9988601982867512	False
10_32225684	0.16541418554420773	0.6842199461641182	0.16257508692797273	0.4999794490556346	1.0074639563058472	0.6867966783841976	0.7586746808846321	0.9988601982867512	False
10_32226455	2.307643897906587	0.1287390590356794	2.2390013799013104	0.5001952473201534	0.9726644292674712	0.13456786285875966	0.2501490847308188	0.9944909096113326	False
10_32232287	0.6310019812160022	0.4269880186901601	0.6145112552330829	0.5000352009854246	0.9856129028022176	0.4330942813634037	0.5492885226685683	0.9978945464388109	False
10_32221152	0.8373823092948953	0.3601465064190513	0.8151430961042934	0.5000394648853239	0.9834397858736376	0.3666040482652101	0.4900351025480816	0.9975793293339338	False
10_32243104	0.1232556475633828	0.7255299545756353	0.12415481354037185	0.4999803532954655	1.0066017712632809	0.7245712287415329	0.7886157931279201	0.9988601982867512	False
10_32240171	3.1430444112043574	0.07625135516033478	3.049639327429759	0.5002576290617343	0.9681283688335812	0.0807550747991157	0.1781595283511599	0.9907788901151432	False
10_32245411	0.019569942986255032	0.8887448383928686	0.019572449047700502	0.5000009587700059	0.997392094746538	0.8887377614894829	0.9150721103050442	0.9994446762968446	False
10_32245936	0.3055538609838351	0.5804214165200213	0.2980345218493312	0.5000252731874693	0.9899645658998132	0.5851172306745804	0.6770759230010828	0.9984171382332532	False
10_32245939	0.02845223284584364	0.8660500054905808	0.02765030438604299	0.5000006818808037	0.9969448017258562	0.8679336089796285	0.8990444337998295	0.9992372150289488	False
10_32257013	0.4080763575936999	0.5229474885049291	0.3958385554906272	0.5000352448862099	0.988470045241096	0.5292462639281486	0.6311339040036725	0.9980918642423012	False
10_32259475	1.4317429699768238	0.231480195393392	1.358648133918905	0.5001561916767455	0.9789175627152056	0.2437719092199836	0.3717532421301203	0.9946120056511476	False
10_32261726	1.44228429178969	0.2297700498166223	1.4246350811081356	0.5000880845831968	0.9779697118709249	0.23264199554120835	0.3603447716113055	0.9946120056511476	False
10_32259623	0.28927571512447514	0.5906850432619427	0.2823202758227126	0.5000139953321984	0.99022901709803	0.595184443061723	0.6853996068833573	0.9986074829686309	False
10_32263436	9.463385060278595	0.0020961389317770696	9.109800389836893	0.5749159254618177	0.9522411687648366	0.0025424361524550854	0.023444036696202625	0.9847089192621604	False
10_32263467	1.7634516340029904	0.18419457160434136	1.7175690153599137	0.5001899532062273	0.9760301152705728	0.1900062670177729	0.3146208976068412	0.9946120056511476	False
10_32264033	0.5036658259157605	0.4778938034429494	0.4948088158198516	0.4999398154859316	1.013032196761652	0.4817900077775047	0.591283427302754	0.9979806875754014	False
10_32266749	0.25931027437354714	0.6105944019001439	0.261450107798737	0.4999592422018249	1.0095895560684138	0.6091256571794306	0.6966844808918087	0.9988170804638048	False
10_32267061	0.3771719081571519	0.5391206829446471	0.3665470487467246	0.5000319937583522	0.988893452779848	0.5448924647951923	0.644014141263407	0.9981230507395472	False
10_32268056	1.4161299309649282	0.2340414492117088	1.4219926199839392	0.4997909460411419	1.0223711894489134	0.2330757058868333	0.3607873268580913	0.9946120056511476	False
10_32268326	3.2781349518245406	0.07020867050932411	3.2441334487848508	0.5000712370054047	0.9667907880115004	0.07167958513002815	0.16478490504997115	0.9906545479567118	False
10_32269065	1.1162031083599118	0.29073749432308305	1.110971164496732	0.4998486322813674	1.019678344728266	0.2918709363456519	0.4194199165808991	0.9952845363940124	False
10_32278603	0.2370684940470369	0.6263314666144237	0.2339776077460556	0.5000004985528963	0.9910529778669948	0.628590049085932	0.712542425783713	0.9988601982867512	False
10_32285461	0.3552776075348305	0.5511407013801328	0.3545799657003954	0.4999489289182892	1.011114666840914	0.5515319026260816	0.6494785879013255	0.998170512344495	False
10_32289983	0.008030154604650619	0.9285962396002322	0.00807231506041717	0.500000340391334	0.998320440921708	0.9284095430957976	0.9454227427831314	0.9997590813771912	False
10_32289986	0.4681293640058186	0.4938490096093862	0.4606999960851681	0.5000317662402151	0.9874723707828128	0.4972970106981528	0.604309474270567	0.9979806875754014	False
10_32292934	3.9118209626171847	0.04794761820682037	3.7389734647331343	0.5389492968119358	0.9674152044644038	0.05315709335550989	0.13554322375012318	0.9900855945574624	False
10_32293314	0.09564045722392224	0.7571253427102831	0.0946797821416112	0.4999869928679607	1.0057148292808915	0.758310011153325	0.8148495796294725	0.9988601982867512	False
10_32294011	0.2824923004274353	0.5950723084424234	0.2747043375929934	0.5000241823738345	0.9903793214028316	0.6001933781135531	0.68945323068178	0.9987094842562596	False
10_32294829	0.06484599028947002	0.798994396312851	0.06353707587913959	0.4999921119336356	1.0046566276628401	0.8009903447557383	0.8478954134303271	0.9988601982867512	False
10_32296195	2.0784013820169767	0.14939656808375168	2.055619548686081	0.5001102027719095	1.0266681114216116	0.15164556079156133	0.27065414449855985	0.9944909096113326	False
10_32296990	0.4920588713929419	0.4830103237987775	0.4873256449209293	0.4999352844397684	1.012984876384616	0.4851227045045938	0.5941027947050571	0.9979806875754014	False
10_32298840	0.2273941685193108	0.6334627811199849	0.22625389514723795	0.5000119518908087	0.991165943277494	0.6343155291084721	0.7171707448768677	0.9988601982867512	False
10_32303249	1.0833948425395477	0.29793934605120753	1.0618194534508802	0.5000771082345812	0.9810447725175492	0.302800576395046	0.4300571904405788	0.9956763756650062	False
10_32304440	0.2877013439782701	0.5916973425174766	0.2824708367334097	0.5000202048834221	0.9901970486369296	0.5950862972077076	0.6853141715075299	0.9986074829686309	False
10_32308394	0.8497065163589069	0.3566353761161366	0.8454814837823506	0.49988409296329	1.0171561981666386	0.3578337548699597	0.4820639819833879	0.997568988048414	False
10_32320561	1.1021035170004725	0.2938049333160796	1.0567356530409595	0.5001045595400319	0.9812988444789864	0.3039608893070468	0.4311507632511692	0.9957191774214004	False
10_32326907	1.2069179009413062	0.27194338387127004	1.1683108496181376	0.5001071148408935	0.9802451919229372	0.27974858742378417	0.4075056686371861	0.9948476611832976	False
10_32328526	0.0795149354180964	0.777955834357602	0.07846064519617357	0.4999894385802514	1.0051932918950308	0.7793944369273196	0.8311996322861425	0.9988601982867512	False
10_32329988	2.829576332664601	0.09254277003090516	2.800531309705548	0.5001654708187921	0.9691364266911822	0.09423307567223817	0.1973614138529475	0.9926519907527546	False
10_32333847	0.06427765815207209	0.7998583810300902	0.06387279842965654	0.5000037681894623	0.9953058834078102	0.8004763353383705	0.8475081063932429	0.9988601982867512	False
10_32335962	0.9373218291493399	0.3329675517186108	0.9337716528971214	0.5000475827695777	0.9820723056359184	0.3338847774211453	0.4597123789594313	0.9965005330831009	False
10_32341304	1.316371066623816	0.25124437068179595	1.2885048798016214	0.5000974705410426	0.9791407602610251	0.25632366517122873	0.3843840080924388	0.9946120056511476	False
10_32346708	0.019020988418567697	0.8903063312708285	0.018959114975587	0.5000010176787243	0.9974376693626672	0.8904837615697161	0.9163832585394082	0.9994446762968446	False
10_32336330	0.5204397822154192	0.4706541437007257	0.510871424634388	0.5000376538917021	0.9868265477286846	0.4747618661767094	0.5852636507219574	0.9979806875754014	False
10_32352929	2.4359539061222217	0.11858173990741205	2.4054310410538164	0.5001522663477384	0.9714167490571716	0.12091481499081724	0.2329372739166367	0.9944909096113326	False
10_32353239	0.7029039319165236	0.4018096480655461	0.6808064589677087	0.5000387046682793	0.9849000477506988	0.4093091611641668	0.5284058385396702	0.9976587477294744	False
10_32352044	4.019519569536159	0.04497652388325146	3.8458783324276737	0.5392048945086709	0.9669561205882108	0.04986839587069525	0.1299762546612117	0.9893577791620056	False
10_32353502	0.8463965883115918	0.3575737281734219	0.8544736151197867	0.4998671849656862	1.0173709192867	0.3552898466087101	0.4797498224368106	0.997568988048414	False
10_32355562	0.8462128658086385	0.3576259120454619	0.8146235544591036	0.5000804895261888	0.9835395580055012	0.3667568164996694	0.4901683817343723	0.9975793293339338	False
10_32356943	0.4435901649988523	0.5053947062776816	0.4438169443128572	0.5000210143763859	0.9876005401353524	0.505285908994342	0.6110372253323864	0.9980843847386636	False
10_32357760	0.8795283328948926	0.3483308977556351	0.8854058545803127	0.5000322904461911	0.9824480339183318	0.3467253217699692	0.4717855367021831	0.9971333989491744	False
10_32358135	0.08441493149216228	0.7714012588266522	0.08455465824954445	0.5000036727659762	0.994578149396581	0.7712174125796903	0.8248910841350494	0.9988601982867512	False
10_32360188	5.8030852570324205	0.015998078789591474	5.617968354603363	0.5423960005223697	0.9601366314185662	0.017777244839145112	0.0678584711738194	0.9868372775178109	False
10_32364490	0.07292345225572916	0.7871268446083942	0.07262759034711053	0.5000447338672822	0.9949895548241752	0.7875487389394006	0.8375087500064077	0.9988601982867512	False
10_32364670	1.4524960558729845	0.2281278611703021	1.4384256504490622	0.5000848499032284	0.9778348519377502	0.2303942743899027	0.35798789437681444	0.9946120056511476	False
10_32365213	0.9777618136873798	0.3227520036823557	0.9248335536030936	0.5001092382358778	0.9826207457564592	0.3362090312888938	0.4619137638099166	0.9966966051951794	False
10_32369936	0.5962896862233151	0.4399971908254591	0.5827383974974509	0.4999320570201704	1.014109167981944	0.4452409538957629	0.5598523221050365	0.997978333337408	False
10_32369993	1.9113499403431435	0.1668133821877541	1.9267121408156531	0.4997114946899368	1.0261083792825658	0.16511860250672014	0.2863873537417562	0.9946120056511476	False
10_32370541	2.1651256410505653	0.14117308394512218	2.096455792911001	0.5001875105380902	0.973570649308524	0.14764102246675326	0.26590393760255804	0.9944909096113326	False
10_32371462	1.6858893462660944	0.19414373134851448	1.6572012344477116	0.5001141043317252	0.9763065409471444	0.1979816316132232	0.3234104890719611	0.9946120056511476	False
10_32373685	0.6109313453536345	0.4344373575264104	0.5990394528053002	0.5000440384607697	0.9857460212218602	0.4389447532057438	0.5544038234039389	0.997978333337408	False
10_32374939	0.3580743830224833	0.5495776235997636	0.3624184930522461	0.5000105841086043	0.988727097805769	0.5471661248136064	0.6458732150414105	0.9981345800304752	False
10_32375785	2.715564368674791	0.09937381873038742	2.647875343398482	0.5002116047955733	0.9702124858175066	0.10368839735859314	0.2104347350620517	0.9939155221342548	False
10_32377362	0.025410858299878214	0.8733475653169291	0.024936280839028768	0.5000019761505649	0.9970844165701412	0.8745259397402536	0.9041739737645048	0.9993096725406256	False
10_32378669	0.6735990028957985	0.4117996378547185	0.6684280975896401	0.5000031461535192	0.984853019445288	0.4136001810795487	0.5321923343963393	0.9978295362662764	False
10_32377884	5.864045007630125	0.015453240394388112	5.609343679203448	0.5555819285245319	0.9612808529823792	0.017864953099837818	0.06803902460140125	0.9868372775178109	False
10_32381186	0.1204607730657159	0.728535280375644	0.11944845369362155	0.5000072333756975	0.9935894109767192	0.7296334574448953	0.7925190506648866	0.9988601982867512	False
10_32381664	4.3346056480759785	0.03734506597596232	4.352698359845817	0.4992217705126914	1.0392978680128733	0.03695035739476693	0.1070482476350064	0.9868372775178109	False
10_32382276	1.1929175083571693	0.2747418492762427	1.2162057121313408	0.4997948937318562	1.020838235253769	0.27010656985212	0.3980958163435596	0.9946120056511476	False
10_32384983	0.2047865683817917	0.6508846935442217	0.20583464251103573	0.4999681987719661	1.0084940610708215	0.6500519444855207	0.7297941064399478	0.9988601982867512	False
10_32387304	2.8096584544418306	0.09369832246196386	2.8073301821896166	0.5000020214674964	0.968939645943283	0.09383442001354693	0.19678842726573192	0.9924016713193948	False
10_32390112	0.09123609683543066	0.7626115569885838	0.09150824251992162	0.4999970639520934	0.9943558743644584	0.7622684232180853	0.8179104443607811	0.9988601982867512	False
10_32389424	0.08452260062089323	0.7712595780093663	0.08318157123358105	0.5000058988344693	0.9946696036231673	0.7730312644033785	0.8262574805791152	0.9988601982867512	False
10_32394671	0.04290297214240013	0.8359080785371303	0.042312522149586584	0.5000029368789992	0.996193112999994	0.8370251975124859	0.8754523091188594	0.9989452225199258	False
10_32396657	6.893196807191657	0.008652439560134284	6.566731192287989	0.5695519611545381	0.9591830473502608	0.010390261469570115	0.04953884831974247	0.9868372775178109	False
10_32396964	0.19064984936078133	0.6623763030733141	0.1922402496056748	0.4999690578912983	1.0082214445688922	0.6610585812674012	0.7384908581300019	0.9988601982867512	False
10_32397358	0.948570888199157	0.3300833323663932	0.9439722155220808	0.4998711007069253	1.0181322771421133	0.3312583788148307	0.4572928491160002	0.9964387193244312	False
10_32401162	0.5188338820537126	0.4713395390073559	0.5161210358637618	0.4999949590728306	0.98666887478271	0.4725010444552996	0.583345911319219	0.9979806875754014	False
10_32398653	4.3435226946230605	0.03714998369148681	4.424259136907494	0.4799228613299694	1.041510335461408	0.035431491624410394	0.10424311946200776	0.9868372775178109	False
10_32403622	4.801288956674512	0.02843845298142411	4.624881378109421	0.5401780315034472	0.9637435259983508	0.0315114401605987	0.0968922597258208	0.9868372775178109	False
10_32405151	3.0136059419690464	0.08256842104854323	2.962378439471649	0.5002050730233552	0.96837401865299	0.0852224952914098	0.18470501727788088	0.99162197241176	False
10_32404566	4.819069291862603	0.02814653928652522	4.659370858964394	0.536645853957915	0.9633179691832586	0.03088450615719984	0.09565173806880738	0.9868372775178109	False
10_32405606	5.0021926820242015	0.02531522800096908	4.836153781143366	0.5384007732103244	0.9627522244532218	0.02786898660973236	0.08959835690685207	0.9868372775178109	False
10_32406709	0.03398615126381799	0.8537362774151319	0.0339833026737324	0.4999994436146238	0.9965647528284826	0.8537423380544931	0.8882066715915414	0.9991532885469094	False
10_32408946	0.03429880689700582	0.8530726626856082	0.03377381865357165	0.4999955475860022	1.0034027039273234	0.854188756761172	0.8885467043873344	0.9991619700277432	False
10_32410658	0.6583107942136337	0.4171569305673721	0.6476892742903146	0.5000450976111959	0.9851546055117004	0.4209400377028905	0.5385863179232596	0.9978541397241464	False
10_32416654	0.27111082333759384	0.602587594229863	0.2699602356260584	0.5000139166068982	0.9903479559545756	0.6033584478113954	0.6919644611619326	0.9987231033001418	False
10_32417122	0.2005480322863349	0.6542788533417452	0.20069877850983173	0.5000091276313606	0.9916546279184676	0.6541574023969332	0.7330417898597322	0.9988601982867512	False
10_32418305	1.2243778646771943	0.26850320227493696	1.2111761658197793	0.5000763601796104	0.9796650440309526	0.2710993103063252	0.3990675013513029	0.9946120056511476	False
10_32419087	0.3994086870667672	0.5273947935445342	0.4068280911196779	0.4999306939499614	1.0120277927720982	0.5235838473256769	0.6264178712580017	0.9980918642423012	False
10_32418501	4.6070920580603465	0.03183998194574267	4.57655647660431	0.5080192576905669	1.0393891531364547	0.03241228796756368	0.09857932361382526	0.9868372775178109	False
10_32419399	1.8764819956290355	0.1707345311670868	1.819117119332077	0.5001590681919387	0.9753565275667512	0.17741840439867562	0.3005177953344311	0.9946120056511476	False
10_32419378	2.749082219121192	0.09731027079136724	2.6232385152870847	0.5287808607655017	0.9721946847391156	0.1053093142890248	0.21266232009445726	0.9943348047269333	False
10_32419448	7.092859806714841	0.007739165376743684	6.893842035631678	0.5452214691636061	0.9560317495579232	0.008649317118382127	0.044738519336588616	0.9868372775178109	False
10_32420374	0.3986402835873264	0.5277923077158879	0.38301942821999546	0.5000645361614033	0.9887246205184396	0.5359917029858183	0.6367327689662262	0.9980918642423012	False
10_32420459	5.77695486773456	0.016237649357429218	5.576807908993942	0.5453455499927831	0.9605426930814543	0.018199865932948426	0.06877661667937755	0.9868372775178109	False
10_32420694	4.406949136116509	0.035792799984427526	4.271432657900732	0.5314936240477468	0.9644978032325936	0.03875823950507085	0.11035345754118127	0.9868372775178109	False
10_32420882	0.03818380236061358	0.8450745238911657	0.03766053825529525	0.4999950189450612	1.0035962502449742	0.8461263704096166	0.882424405355545	0.9989747748635408	False
10_32421518	3.678793919220766	0.05510870002236745	3.5408882694609933	0.53182249001821	0.9677768849668764	0.059873389020678174	0.14650970859132445	0.9904247968053996	False
10_32424192	0.275767289919898	0.5994890015003593	0.27339715270500164	0.4999625149089077	1.0097250988148112	0.6010619836643467	0.6901361441192267	0.9987190688101364	False
10_32424252	0.16839494550930567	0.6815422274933199	0.16980832012268365	0.4999728273057724	1.0077264053247694	0.6802822158373051	0.753517801599692	0.9988601982867512	False
10_32424259	0.02272079927561066	0.8801853931661551	0.022091687184001785	0.4999974899515017	1.0027343169847651	0.8818434483583603	0.9097449298376216	0.9994446762968446	False
10_32424523	1.6379454745336943	0.20060759041133253	1.6228284028584312	0.4997912719126806	1.0237486993515623	0.20269785776508675	0.3285172462697491	0.9946120056511476	False
10_32426579	1.8374569041389464	0.17524930633926028	1.772722886489646	0.5001662358258172	0.9757309529392664	0.1830454590791412	0.3068046998569812	0.9946120056511476	False
10_32427304	0.5622013198747311	0.4533746546557331	0.5468611948999751	0.500046528299529	0.986434262088876	0.4596030519342441	0.5722780431653692	0.9979806875754014	False
10_32427396	0.5626267997762682	0.453203797024322	0.566378004696162	0.5000206980837719	0.9859531088124824	0.4517018012622554	0.5654238477473255	0.9979806875754014	False
10_32427966	0.06758862512960917	0.7948806478094778	0.06757008708518697	0.5000031778226487	0.9951574422746352	0.7949081515834259	0.8431987460365106	0.9988601982867512	False
10_32428116	4.601194644785664	0.03194968543284782	4.373491739337624	0.5497877692984188	0.9655242998526392	0.03650212120545682	0.10621553750527564	0.9868372775178109	False
10_32432000	2.6781007763644884	0.10173699663212664	2.6072623059262696	0.50021219694381	0.9704639244989444	0.10637526053046907	0.21412668243613847	0.9943348047269333	False
10_32434312	0.004518492893330617	0.9464067736887678	0.004525208456470864	0.4999992717349649	1.0012555327365935	0.9463670222806876	0.9593014348017016	0.9997590813771912	False
10_32434384	2.4499770001482366	0.11752659014298986	2.41203983131345	0.5001596738634387	0.9714207188115124	0.12040538126423204	0.2323033434279977	0.9944909096113326	False
10_32436898	0.7382656745292309	0.3902170113993082	0.7551849549781764	0.4998680410114884	1.0164342698994984	0.3848395920273324	0.5067314532614385	0.9976099674615392	False
10_32437278	1.6379454745336943	0.20060759041133253	1.6228284028584312	0.4997912719126806	1.0237486993515623	0.20269785776508675	0.3285172462697491	0.9946120056511476	False
10_32441840	0.15422078851180746	0.6945340183554134	0.14996515337770688	0.4999828938637509	1.007130366990838	0.6985686612028317	0.7680805461940533	0.9988601982867512	False
10_32438426	4.0891656586504705	0.04315894178158719	3.9579398863643287	0.5002400064826829	0.9637601986463076	0.0466507632404416	0.12449358180978325	0.9880612318268052	False
10_32439104	0.9250553883401268	0.3361510840629436	0.9263939065858722	0.5000408553916446	0.9820950542074336	0.3358017226391903	0.4615429742788258	0.9966966051951794	False
10_32440610	2.6626662602655533	0.10272840410796458	2.5493539188901195	0.5261694173854042	0.9724147597874268	0.11033936798570776	0.2193621622668397	0.9944909096113326	False
10_32442353	1.144656177950537	0.2846705992182688	1.1492524840286933	0.5000443741643764	0.980039137558241	0.283705685554548	0.411472717921437	0.9951081610589796	False
10_32441827	6.603082230760265	0.010180238904927252	6.426195358864787	0.5406071549198873	0.9571588790943796	0.011244920274174676	0.05180630319420088	0.9868372775178109	False
10_32449103	0.17895328947199118	0.6722743143174132	0.17994228176394245	0.4999718952440225	1.0079425931602812	0.6714228473674952	0.7465821577900259	0.9988601982867512	False
10_32451291	2.22766960423354	0.13555816988540048	2.1212980540585704	0.5002330951929588	0.9736409494823618	0.14526338251906412	0.2630566613108179	0.9944909096113326	False
10_32452144	2.7764939913592457	0.09565736244217272	2.7855289754515984	0.5001128117453554	0.9690032433779192	0.09511928117289603	0.19864750104373552	0.9931166003026021	False
10_32448000	5.624159959347536	0.017714553766923546	5.451347698497557	0.5395140295105181	0.9605081263486474	0.019553237067616025	0.07186083374674562	0.9868372775178109	False
10_32452769	1.4149476091708664	0.2342367952297506	1.4148046859554595	0.4998012095524314	1.0222675874941878	0.2342604226975533	0.3619395652934164	0.9946120056511476	False
10_32452860	0.5290993699230171	0.4669857493228923	0.5172760620334884	0.4999393621560561	1.0132935673452903	0.4720059549709797	0.5829067734874663	0.9979806875754014	False
10_32453311	0.08699713852269753	0.7680299569001908	0.08551597414407297	0.4999889873790544	1.0054117396915934	0.7699569987025157	0.8239176904197896	0.9988601982867512	False
10_32453780	1.0706133784844385	0.3008069392407048	1.053606479887094	0.5000734295073443	0.9810783291175202	0.3046779418597777	0.4318610160088807	0.9957723211814274	False
10_32453388	5.605168227751051	0.017907575535995982	5.4465031587133135	0.5369219632433023	0.9602954027757946	0.019607535612744087	0.07198556939545359	0.9868372775178109	False
10_32453875	0.20689378431256955	0.6492129946879001	0.20659706638252828	0.5000101617323777	0.9915425588582338	0.6494477642206447	0.7293225031653807	0.9988601982867512	False
10_32453877	3.1877808291787915	0.07419066367440785	3.146765328485344	0.5002032997508917	0.9673421855158416	0.07607763547635626	0.17133210268420865	0.9906545479567118	False
10_32453911	3.0062283837606287	0.0829450821073141	2.848462511177786	0.535303964840616	0.9714592327688716	0.09146136573405296	0.1935208089249211	0.9923266366902436	False
10_32454472	0.6079847274280894	0.4355476064036269	0.5965511468893965	0.5000443094353213	0.9857706328036316	0.4398969535775553	0.555243368363736	0.997978333337408	False
10_32454520	2.7678169414128893	0.09617724851127107	2.7087812249337726	0.5002025318474584	0.9698169044907756	0.0997972101134873	0.20512065468558927	0.9937919193163159	False
10_32454684	2.581215172018517	0.1081386167645354	2.453210738054622	0.5002211552561194	0.9716882426945735	0.11728474694059775	0.22835338121891224	0.9944909096113326	False
10_32455325	0.3112575779916256	0.5769095086329304	0.3003250266665418	0.5000291660295968	0.9899808457916266	0.5836787299811089	0.6759333672416847	0.9984057837272255	False
10_32456826	0.13789025402125787	0.7103874589280859	0.1418702180199034	0.4999734796547208	1.0071323326944104	0.7064287961458662	0.7742854327558092	0.9988601982867512	False
10_32456639	4.510656619172607	0.03368430728204852	4.297908546246616	0.546777998626148	0.965605128155558	0.03815927283451426	0.10925589774638564	0.9868372775178109	False
10_32457370	0.6313380278344596	0.4268649409253278	0.6147981672947935	0.4999316447510703	1.014467543911024	0.4329869138995857	0.5491860002175755	0.9978945464388109	False
10_32457873	15.193710508696313	9.702604244821168e-05	14.51576319742162	0.6311208811830503	0.9451741277212284	0.000138991638448549	0.0069658309757916	0.9570887154623642	False
10_32458209	1.3010773556437414	0.2540165259601811	1.239436444160674	0.5001348629135647	0.9798199399887036	0.2655796924191467	0.3936036242825564	0.9946120056511476	False
10_32459181	0.22889230842065444	0.6323463841590845	0.22381894024874785	0.5000178703522897	0.9912901704736021	0.6361453576663438	0.7186077678982841	0.9988601982867512	False
10_32459575	2.5842853508239045	0.10792911121589588	2.46469988228273	0.500199946592366	0.9715716502140506	0.1164299391980642	0.2272814520368648	0.9944909096113326	False
10_32459653	0.0009150292763218103	0.9758681104863696	0.0008845043521432672	0.5	0.9994547688654464	0.9762739178500376	0.9819987663131732	0.999815356887746	False
10_32463993	0.8180373944588553	0.3657546111127105	0.7968755437941581	0.5000584078530129	0.98362092708271	0.3720291754117714	0.4949704194250427	0.9976099674615392	False
10_32462892	14.289578782455466	0.0001567301775623475	13.721487445563982	0.6140148092664358	0.9451618773403844	0.0002120148977545755	0.008046873264593928	0.9657300544236788	False
10_32464236	2.051187275005248	0.15208754713274966	1.9609177203201398	0.5002079713489449	0.9746004694267804	0.16141520393808462	0.2820307191437325	0.9946120056511476	False
10_32464165	2.480463247640955	0.11526829797846228	2.46650953779681	0.5037797335989342	1.0291245373740054	0.11629592678574885	0.2271128595618988	0.9944909096113326	False
10_32464480	0.0017323180819115436	0.9668007321761978	0.0017149553896160794	0.4999999380648976	0.999231695036801	0.9669674305485806	0.9748313078504288	0.999767550229506	False
10_32465071	0.02355055124154859	0.8780340427774759	0.023415954019583296	0.4999966174255809	1.0028467846163864	0.8783803552766071	0.9070793461118076	0.9993461977700056	False
10_32465125	3.070627331886726	0.07971870329513764	2.9302402115790755	0.531927574858771	0.9707883293898519	0.08693455670735051	0.1871951736986626	0.9922290136133528	False
10_32465891	0.012243624364973726	0.9118931732565628	0.012096015918359626	0.4999983758199386	1.002039133162656	0.9124237382181136	0.9332271276683604	0.9997261015601768	False
10_32467968	0.2257025305967062	0.6347288098518067	0.2257066636811942	0.5000102384761995	0.9911541766241344	0.6347257095568344	0.7174988167200448	0.9988601982867512	False
10_32468044	1.7524010956898906	0.18557516571987387	1.6721276490243326	0.5187908200585909	0.977367803204665	0.1959737956274984	0.32117834748617796	0.9946120056511476	False
10_32469235	0.1477185214531147	0.7007252249878164	0.1446002357879479	0.5000111014608425	0.9929930771841522	0.7037499182436215	0.7722053661389988	0.9988601982867512	False
10_32469036	10.11530824037277	0.0014704283929877215	9.791785031280597	0.5701583544280219	0.9499948845779659	0.001752932158195053	0.01953052691413688	0.9845808105232432	False
10_32469181	3.0799514520859934	0.07926289198054726	2.975276151926664	0.524474154152693	0.9699969594998521	0.08454569716362115	0.1837259278708992	0.9914310712601238	False
10_32470531	0.5542733087229976	0.4565768604179468	0.544246333243791	0.5000395457590645	0.9864021388614016	0.4606782165564981	0.5731865059950003	0.9979806875754014	False
10_32469655	4.8482953713614725	0.02767346782276281	4.714917881865403	0.5311461542764776	0.9626327305104898	0.029901993756759507	0.09372830297434716	0.9868372775178109	False
10_32471606	1.1831265630941914	0.2767204074259721	1.125601213407208	0.5001262442853628	0.9807778205082212	0.2887155566571965	0.4163664562488288	0.9951990707301421	False
10_32470806	1.9560872960973936	0.16193239397862935	1.933435459704924	0.5001211146096122	0.974345431503784	0.1643830779125034	0.2855301521376216	0.9946120056511476	False
10_32473202	0.8484213077033473	0.3569993260851001	0.8029743079787295	0.5000945424844312	0.9837971385859198	0.3702055855066373	0.4933403124542565	0.9976099674615392	False
10_32475291	5.323420305191576	0.021040672930544457	5.0926058639306575	0.5509619624603503	0.9627937426948237	0.024028060247202717	0.08167792799848267	0.9868372775178109	False
10_32476466	7.046630847885468	0.007941448469368284	6.698558050324209	0.5734159655354464	0.9590781095361748	0.009649091516262476	0.04748612102319685	0.9868372775178109	False
10_32478597	5.762533790946747	0.016371446475886953	5.5001465295790695	0.5568318927539787	0.9617720342446406	0.019014880270160184	0.07061917295138784	0.9868372775178109	False
10_32481310	0.629937995239402	0.4273780585595657	0.626464999782911	0.5000347465335654	0.9853195202621206	0.4286549477735449	0.5453419778745159	0.99786607552344	False
10_32481584	2.0449128118232243	0.1527157333768553	1.9784353916147663	0.500178145190405	0.974332175304484	0.15955533208267636	0.27980028626546594	0.9946120056511476	False
10_32482485	0.11493019512762714	0.7345995136273031	0.11227671169035602	0.4999863763245394	1.0061827778091113	0.7375668720074535	0.7986692585861129	0.9988601982867512	False
10_32482699	0.4756280147979624	0.4904093488082997	0.4639435047429288	0.5000371668679882	0.9874845785763589	0.4957867149720896	0.6030723700285867	0.9979806875754014	False
10_32486634	0.8103623823734836	0.3680131339287873	0.8361681826499989	0.4998481666841719	1.0173685527759346	0.3604949771121021	0.4844584507832431	0.997568988048414	False
10_32488523	0.09164150238657952	0.7621006061695752	0.08878752893360797	0.5000082687404784	0.9945362909806956	0.7657242573786665	0.8206193153436809	0.9988601982867512	False
10_32489963	4.679012339050303	0.030533298408746083	4.579512652035191	0.5004217143016837	0.9608680215182296	0.032356416095502216	0.09848249685455424	0.9868372775178109	False
10_32491528	1.0621979390449496	0.3027144208709425	1.0282582680483756	0.5000921892542258	0.9814620978545432	0.31056810173756666	0.43762163861633424	0.9958340354189781	False
10_32493108	2.1323193656980948	0.1442223844576047	2.073931760733103	0.5001700323347881	0.9736524533173018	0.14983481219869288	0.26852908191714703	0.9944909096113326	False
10_32493733	13.829546264112992	0.00020016370180597765	13.098326393330352	0.6379265174002499	0.9485559147655396	0.00029555971148942367	0.009123928569190979	0.9746676467861949	False
10_32494254	12.108779196499656	0.0005018498079348843	11.549987892220088	0.6106574589155042	0.9494858261173008	0.0006774969796545793	0.012701392539669069	0.9782700598527084	False
10_32495712	1.5503389151897975	0.21308541479171395	1.5455706719912996	0.5000048623317134	0.9769448414173008	0.21379052268933552	0.3403637154819723	0.9946120056511476	False
10_32495100	5.4532656629913285	0.019531783122624047	5.152487886422024	0.5637080760600587	0.9635638647933532	0.023213091330595008	0.07999655980220002	0.9868372775178109	False
10_32496622	8.027804341808178	0.004606464702818669	7.711978286497469	0.5678534557444386	0.9555282266677322	0.005485560329406392	0.035013695290745134	0.9868372775178109	False
10_32497262	2.4999565816918867e-06	0.9987384452196908	2.500015398254618e-06	0.5	0.9999711685732144	0.9987384303794696	0.9990300236997732	0.9999469889073782	False
10_32498359	0.3853414287280543	0.5347583662000825	0.3695753092288214	0.5000383973065654	0.988921687349437	0.5432358520257644	0.6426443274043081	0.9981230507395472	False
10_32502033	1.3305761454280969	0.24870274678769344	1.2831450232260977	0.5001213519171309	0.9793409902856436	0.25731508942074954	0.3853699323294866	0.9946120056511476	False
10_32497708	9.285936858468062	0.002309197895114634	8.889495361541776	0.5833687600391116	0.9535661349063872	0.002868159937554071	0.02492605568222141	0.9868372775178109	False
10_32503359	0.8500600708357524	0.35653534457670444	0.8513114115230564	0.5000372141466848	0.9828336456337756	0.35618161038009555	0.4805700020447533	0.997568988048414	False
10_32503872	0.0323509484572142	0.8572595782205996	0.03154512525361497	0.4999962973762433	1.003272427288416	0.8590296836725148	0.892238082192249	0.999202777212699	False
10_32506189	0.3235834290154429	0.569462051862227	0.32537552663416136	0.4999503796936329	1.0106856762507732	0.5683949182335561	0.6634176542521472	0.9983491687939406	False
10_32506533	0.046398689769262084	0.8294527017152934	0.04679363813920645	0.49999245706154	1.0040535874541139	0.8287395891535676	0.8691078781099189	0.9989445677210936	False
10_32508956	1.3097600246792072	0.2524381087894097	1.2817535223039158	0.5000239732875618	0.9791917536071274	0.257573251935972	0.3856199731960748	0.9946120056511476	False
10_32509771	0.11887260493135444	0.7302604714697899	0.12233691941219148	0.5000002538654772	0.9933901386357924	0.7265136041989564	0.7900955338372502	0.9988601982867512	False
10_32510010	0.043818314490827966	0.8341920032164721	0.04332521649484988	0.5000028140213699	0.9961430472818052	0.8351141095938507	0.8739503552118142	0.9989452225199258	False
10_32511477	0.004117204798948393	0.9488384886709946	0.004119798617466586	0.5000002033257526	0.9988028856607992	0.948822397571832	0.9611673434097714	0.9997590813771912	False
10_32512725	1.2308951066594886	0.2672330317497018	1.2585788815304113	0.4999339187747213	0.9789174876607452	0.2619202604193618	0.38992192915356894	0.9946120056511476	False
10_32514141	0.047499249738727656	0.8274733471250646	0.04694497447417234	0.4999937251808903	1.0040195243468142	0.8284671737753069	0.8688965679470392	0.9989445677210936	False
10_32513318	3.898972380113946	0.04831565214734679	4.067343176397117	0.4517289099382074	1.0429218494467731	0.0437199884166507	0.11936290270676354	0.9880044669558784	False
10_32515118	0.9015648132160834	0.342362473490174	0.8673355380196881	0.5000864304732296	0.9830228069742812	0.35169400194660416	0.4763711381074242	0.9974605466252104	False
10_32516911	4.725877769517126	0.029712014427491495	4.645483715154113	0.5003922519178527	0.9604927061710128	0.031135361191387267	0.0961478328177783	0.9868372775178109	False
10_32516920	0.13345363488471662	0.7148777274933851	0.13647662728544674	0.5000014806545653	0.9930411739212794	0.7118091542912552	0.7785896669899921	0.9988601982867512	False
10_32517858	0.04490199142264117	0.8321843484381284	0.04390305452398025	0.4999946484850587	1.0038663341615668	0.8340340833317303	0.8731375800031098	0.9989445677210936	False
10_32518479	0.05185157639500915	0.8198721547939847	0.05112599050698918	0.5000034516784673	0.995816220971372	0.8211154226943317	0.8632293546838236	0.9989064889648234	False
10_32519347	0.2972263518031326	0.5856264966241771	0.2932784687363892	0.5000192340378555	0.9899866817659736	0.5881272297620701	0.6796025318488842	0.9985400829815316	False
10_32520004	0.31766628662401786	0.5730135080135308	0.32184563226473983	0.4999471405344936	1.0106673387283214	0.5705005930101605	0.6651702185949526	0.9983950419518864	False
10_32525723	0.14543330654488784	0.7029382223617364	0.14652543457486902	0.4999767131689138	1.0071732983489745	0.7018781397828624	0.7707142340462251	0.9988601982867512	False
10_32527306	0.005723049721193974	0.939696887171734	0.005874028447578894	0.4999988288198528	1.0014481757511773	0.9389081784757076	0.9535949212656056	0.9997590813771912	False
10_32527439	0.9501566232850394	0.3296794334104429	0.941056236577424	0.5000557279750069	0.9820557852502696	0.33200635260299416	0.4579706364308973	0.9964597056881452	False
10_32529053	1.7306145753462374	0.1883324296352008	1.6584273374355691	0.5001718747282025	0.9766024552289868	0.19781579542688865	0.32322708779851833	0.9946120056511476	False
10_32529709	4.169855011354343	0.04114932085878209	4.028525946010632	0.5327159639299041	0.9656421297068374	0.04473701306935085	0.12117641095099255	0.9880612318268052	False
10_32529824	0.7742546077893167	0.3789040649987031	0.7645469498675084	0.5000483409330382	0.9838451459586264	0.3819093015206595	0.5040670086739689	0.9976099674615392	False
10_32530381	0.02373484876947174	0.8775614926000159	0.02329469432879705	0.5000017844146378	0.9971818924953608	0.8786932241798793	0.9073077433498528	0.9993532588656904	False
10_32532659	0.657119269682056	0.4175787953152865	0.6600882319435186	0.5000013696006841	0.9848544197825344	0.4165287958143152	0.5347548261019882	0.9978295362662764	False
10_32533785	2.5410458572716266	0.1109212921557634	2.4960239159699995	0.5001760526720608	0.970964461084057	0.1141341253983338	0.22432367932572125	0.9944909096113326	False
10_32532723	3.926546722845444	0.047529449348021835	3.7986065633085673	0.5298123073231114	0.9664327419085328	0.05129525427945236	0.13241628899484142	0.9896432687031842	False
10_32538176	0.08834340632398607	0.7662938303266619	0.08788518278015545	0.4999874952936667	1.0055190812002932	0.7668831228009754	0.821531195588345	0.9988601982867512	False
10_32538225	0.2553431697672153	0.6133376642102168	0.25338890112834633	0.5000142913234714	0.9906644681256211	0.6146988921024963	0.7013031173090363	0.9988601982867512	False
10_32539439	0.15247394387374413	0.6961822915045532	0.1510328320437111	0.4999794147467588	1.0072218399093908	0.6975502945963856	0.767261505724455	0.9988601982867512	False
10_32542456	3.808987378369181	0.050978261271298016	3.6153211945893418	0.5430598438032872	0.9682865956800072	0.05724966589084124	0.1422544573059492	0.9904247968053996	False
10_32544423	0.4908560570958401	0.4835456853304235	0.5057735468544706	0.4999058295396247	1.0134907308285157	0.4769742014526007	0.5871238636383054	0.9979806875754014	False
10_32545150	4.6608295385799465	0.03085827940778785	4.518393812686553	0.5329822421263846	0.9635889198755414	0.03353229761101395	0.10072033413205916	0.9868372775178109	False
10_32547902	0.003190532119965895	0.9549556076389928	0.003167686525557656	0.5000001350397045	0.9989542524806692	0.9551169952393772	0.9659625462703756	0.9997590813771912	False
10_32548582	0.12498353663907835	0.7236910618734426	0.1229664309830696	0.4999841641181178	1.00649354774709	0.7258391632100096	0.7895988695191071	0.9988601982867512	False
10_32551054	6.623057610638739	0.010066686550593508	6.3784663389087655	0.5541553962551792	0.9585150118962826	0.011551320672754994	0.05261964797207744	0.9868372775178109	False
10_32552454	0.14034237221903825	0.7079408849745445	0.14318704913603142	0.4999754822933657	1.0071356439414694	0.7051329881302333	0.7732932432578673	0.9988601982867512	False
10_32552782	0.019534109457893568	0.8888460797903253	0.019505725766066462	0.4999970910231767	1.002603664034721	0.8889263401850641	0.9152099460447124	0.9994446762968446	False
10_32553486	0.31089977320010576	0.5771285727489431	0.3125432082961197	0.4999518010481717	1.0104711350630151	0.5761237481533452	0.6697780331979087	0.9983950419518864	False
10_32553965	3.8989839567386753	0.048315319208655616	3.817467117751221	0.5001763296393464	0.9641972358511304	0.05072085743590371	0.13143378217282664	0.9895394090940692	False
10_32554434	0.03781506664481782	0.8458149582153598	0.03704494668636471	0.4999953150442147	1.0035546340245602	0.8473735649957144	0.8833727380272288	0.9989747748635408	False
10_32554586	1.1169424049973031	0.2905777870838068	1.1392870218805908	0.499810353017288	1.0201693667486276	0.2858030337889569	0.41350778857364506	0.9951784043079572	False
10_32556229	0.09995794347592836	0.7518801093510337	0.09736287610940053	0.5000081710469954	0.9942633564638652	0.7550175350326781	0.8122591790343866	0.9988601982867512	False
10_32557592	3.739247673391901	0.05314837028197994	3.684149253862415	0.5001429293615467	0.9647110408892005	0.05493198853405768	0.13849416163120054	0.9902174124290962	False
10_32558575	2.0053387932467786	0.1567462711886739	1.9514206577150617	0.5002248900265766	0.9744608332898148	0.16243384355440627	0.2832427623421368	0.9946120056511476	False
10_32566313	0.15891160940772409	0.6901605544213245	0.15668812641888508	0.5000104634485387	0.9926799119617964	0.6922241650393465	0.7629612584744773	0.9988601982867512	False
10_32559859	5.8072898459940925	0.0159598715960253	5.863773816683532	0.48692947306999296	1.0469179428180848	0.015455621397028385	0.06233991546454346	0.9868372775178109	False
10_32568016	0.6744336152027017	0.4115101043022258	0.6886624494254647	0.4998821440678552	1.01567750438564	0.4066197041567474	0.5260854137321989	0.9976099674615392	False
10_32571849	1.1642866496426905	0.2805782977969483	1.1325325552970753	0.500129429172809	0.9805112190774624	0.2872357843108777	0.4148975373537702	0.9951990707301421	False
10_32575793	1.2045719271679047	0.2724098084579054	1.1825244124738674	0.5000838639986173	0.9799835619561824	0.27684267395504136	0.4046703532980617	0.9946120056511476	False
10_32576924	0.0841472095495277	0.7717539769335326	0.08202095574233681	0.5000069480704515	0.9947323929217676	0.7745771283917905	0.8274518671331818	0.9988601982867512	False
10_32576970	0.06967713678971421	0.7918074495547345	0.06873036207616677	0.5000047250187052	0.9951487100070036	0.7931944198562314	0.8418391844225109	0.9988601982867512	False
10_32578582	1.0413251119640279	0.3075134860906035	1.0230881111783674	0.5000722177936435	0.9813691026807192	0.3117876188051741	0.4387698900674541	0.9958340354189781	False
10_32580205	0.3377434529788559	0.5611346486021451	0.3416205608664313	0.4999444012447632	1.0109817562380097	0.5588952938095051	0.655613417454903	0.9983198407952568	False
10_32583435	0.062294171399479126	0.8029059769976207	0.06372349647790543	0.49998847101563104	1.0047646240451915	0.8007047468577857	0.8476755597298647	0.9988601982867512	False
10_32588844	0.08917147022958716	0.7652331137344021	0.08931749298426439	0.4999865517104174	1.0055828730699579	0.7650466214954806	0.8200822116143128	0.9988601982867512	False
10_32588902	0.9518115582715154	0.3292586090370634	0.9349310753277678	0.5000662836473635	0.9821891056929858	0.3335848578052756	0.4594310117883731	0.996486180247045	False
10_32589326	1.5898229820325582	0.20735142656907235	1.6281551683823636	0.4997201287426092	1.024177365397796	0.20195840466829407	0.3277113058911109	0.9946120056511476	False
10_32590362	1.8555526344827056	0.17313896873290946	1.8332491795372328	0.5001175471466845	0.9750222288409688	0.1757442502147305	0.2985989167933483	0.9946120056511476	False
10_32591509	2.554046444637549	0.11001217236887406	2.4643060008529574	0.5002260601588212	0.9714107279838696	0.11645913032683007	0.22732530886312285	0.9944909096113326	False
10_32594435	0.35856811057857385	0.5493025475903455	0.3656212669993693	0.5000066847526997	0.9886350203551704	0.5454007812389932	0.6444299267591002	0.9981230507395472	False
10_32600054	0.12083449788497093	0.7281311658705096	0.1193231128709158	0.5000649001818164	0.9936071358560647	0.7297697907687191	0.7926198644083629	0.9988601982867512	False
10_32609164	0.9355080229171052	0.3334357469347045	0.9138747582692304	0.5000717516495975	0.982439024157907	0.33908841733290274	0.4646351653146044	0.996762672454179	False
10_32610543	2.6992746583674148	0.10039391122092213	2.5852664513440686	0.5002631417807443	0.9708320823990106	0.10786225601808963	0.2160518262381152	0.9943348047269333	False
10_32610703	2.6561936448539427	0.10314730195342857	2.696037399018678	0.4994363048959382	1.0310043314486383	0.10059799374240896	0.2062301754330008	0.9939138575353368	False
10_32610740	1.1154979782467649	0.2908899250280187	1.0912437958941157	0.5000425492005236	0.9808008524809728	0.2961957881671111	0.4236392850084268	0.9953268045347652	False
10_32612263	0.9380428814847904	0.3327816712062908	0.9083897658347267	0.5000813259875515	0.9825688987590564	0.3405420224936784	0.4659816268376437	0.9968712803071316	False
10_32612319	9.886983761653312e-05	0.9920665001926048	9.829249756876379e-05	0.5	0.9998156108430932	0.99208969676569	0.9939899060951306	0.9999469889073782	False
10_32619572	1.8555526344827056	0.17313896873290946	1.8332491795372328	0.5001175471466845	0.9750222288409688	0.1757442502147305	0.2985989167933483	0.9946120056511476	False
10_32620617	0.07097586261131282	0.7899211889783437	0.07180706004510284	0.4999967839876325	0.9949778915443426	0.7887236474156927	0.838396138776668	0.9988601982867512	False
10_32622828	4.383366710554753	0.03629124692044383	4.2545451205987765	0.500226771718985	0.9623817095056112	0.03914543038545715	0.11104947106958823	0.9868372775178109	False
10_32627874	0.07001013096043351	0.7913220300148991	0.07150804754928686	0.4999872836597132	1.0050436452542433	0.789153587980374	0.8387287671732225	0.9988601982867512	False
10_32635834	2.4577247489206115	0.11694807438416865	2.3884195866121445	0.5001314445894507	0.971743825470926	0.12223715040062764	0.2346209203896081	0.9944909096113326	False
10_32638416	7.503625394004757	0.006157491819542393	7.273964848231118	0.5514496275076479	0.9553918308182204	0.006996119984804872	0.03982826350320354	0.9868372775178109	False
10_32643537	0.6597433417944103	0.41665056789041377	0.6527556491164432	0.5000394851760913	0.985054334223574	0.4191291826777125	0.536964184920884	0.9978529070017296	False
10_32639215	4.366100897018214	0.03666078746751445	4.191561213188834	0.53929414086774	0.9654684683359128	0.04062566825852365	0.1137868205110972	0.9875791307723276	False
10_32644634	0.2380708268831455	0.6256029503980703	0.2345643737462524	0.4999699204129183	1.0089789673598053	0.6281598746970551	0.7121870146202711	0.9988601982867512	False
10_32650071	1.2345688275123337	0.2665203464098933	1.198084402822133	0.5000964262046623	0.9799702919106988	0.2737048808446739	0.4016254365035744	0.9946120056511476	False
10_32648169	10.705739967554905	0.0010680366240873873	10.352421802188477	0.5756248081147165	0.9490919662049828	0.0012930493267026	0.016900256476998242	0.9821824367443868	False
10_32651248	0.9264849580937096	0.3357779753016231	0.8869447161960125	0.5000914015023481	0.9828753237330888	0.34630660594633744	0.4713942426808938	0.9971177612088056	False
10_32651298	0.7569457410020561	0.3842860385265489	0.7423093435136252	0.5000544119488157	0.9841366539489792	0.38892211584256775	0.5104729531535052	0.9976099674615392	False
10_32652438	3.0558065139649098	0.08044904519738072	2.960783073092898	0.5002580647040046	0.9686155237072136	0.08530661730208255	0.1848257659423836	0.9916763630900444	False
10_32653135	0.3884591637388724	0.5331104445655422	0.38044799192721257	0.5000280795427815	0.9886338188935097	0.5373635761441926	0.6378160895317173	0.9980918642423012	False
10_32653758	1.11475757227808	0.2910500911843553	1.0819545015256151	0.5001342136702949	0.9809735383242264	0.2982607318167865	0.4256208161584496	0.9954583682847934	False
10_32663270	0.1417975745732747	0.7065004793905698	0.13909857634280345	0.4999825434778543	1.0068968956118751	0.7091787988191021	0.7764788436378839	0.9988601982867512	False
10_32664993	1.823334167487076	0.17691691371926466	1.7898292381287315	0.5001291691639791	0.9753995035099946	0.1809469699454396	0.3044882620337151	0.9946120056511476	False
10_32667807	0.1167198174300097	0.7326197073031467	0.11408726072113495	0.5000090600548246	0.9937799054675759	0.7355379829749762	0.7970642126589027	0.9988601982867512	False
10_32668070	1.1989769940223596	0.2735262401213959	1.1764278666778407	0.5000849464939763	0.980040358097776	0.2780844124729226	0.4058909400340489	0.9946120056511476	False
10_32668717	1.2353393997373985	0.2663711593551692	1.2313553825515555	0.5000629591897275	0.9794176664409976	0.2671436102951119	0.3951391827707604	0.9946120056511476	False
10_32669294	2.2662437592079527	0.13222002320608128	2.2408284225275565	0.5001411438004804	0.9723883917849788	0.13440895269211806	0.2499747965641309	0.9944909096113326	False
10_32671117	3.2249168097944785	0.0725254815899613	3.239298009124468	0.4993920475012493	1.033862972075549	0.07189143545996401	0.16509645938715498	0.9906545479567118	False
10_32672478	11.26518005989351	0.0007897451950161782	10.800422423606506	0.5956026153277681	0.9498539993108892	0.0010147693644433347	0.015131744197371668	0.9782700598527084	False
10_32676684	2.4311347369820173	0.11894676726473465	2.3369614241601084	0.5002284959833493	0.9722082921696786	0.12633577133837806	0.2398034302872964	0.9944909096113326	False
10_32677758	9.8502447466376	0.0016980916613386075	9.505759329596911	0.5742833203382873	0.9511221744569116	0.002048279797541075	0.02108772903088375	0.9847089192621604	False
10_32676923	9.482147131174543	0.0020748099859230207	9.928735619214422	0.34140027347090224	1.0903110644411305	0.0016271826997780179	0.01884362649248482	0.9828676277306776	False
10_32677830	1.2481410912915862	0.2639078159689986	1.2441997873756918	0.5000644067226341	0.979309828419019	0.2646631848936201	0.3926934527454088	0.9946120056511476	False
10_32677893	1.3794683733793534	0.2401917234314859	1.3790920628525782	0.5000652776254291	0.978189931444712	0.24025586259446666	0.36814160400931134	0.9946120056511476	False
10_32678141	6.219972654806613	0.012631706376065144	5.940436350356323	0.5606219623965419	0.9605303923621232	0.014797354800905937	0.06073828695236636	0.9868372775178109	False
10_32678925	0.157895088352916	0.6911018977242381	0.15764430041599553	0.4999768259691588	1.0074074459781686	0.6913346777440512	0.7622578405468321	0.9988601982867512	False
10_32679078	4.977721355842334	0.025675779986444547	4.793503143351701	0.5416723598957008	0.9631965860210772	0.028567269148955018	0.09101544500724207	0.9868372775178109	False
10_32681710	0.5132330968047825	0.4737426126785063	0.517970966957364	0.4999189371372805	1.0135133979572566	0.4717084953821639	0.5826607196050835	0.9979806875754014	False
10_32680846	6.039346046864011	0.01399046568794904	6.234020314084772	0.4459888865033746	1.0535599425754862	0.012531890214950714	0.05517416570931582	0.9868372775178109	False
10_32682638	0.7892113468703883	0.3743387034454362	0.7884359480449348	0.4998865366127848	1.016598354925899	0.3745734798178752	0.4972851485407922	0.9976099674615392	False
10_32690521	1.3940326816563877e-05	0.9970209655177992	1.4116350939730182e-05	0.5	0.9999331098613125	0.9970022165129292	0.997734253833058	0.9999469889073782	False
10_32686543	0.09753499111290864	0.7548080372028364	0.0979788946424378	0.4999848859834513	1.0058560891781856	0.7542686538894935	0.8116468921742904	0.9988601982867512	False
10_32691978	0.038369785522171185	0.844702471120248	0.03759622859797673	0.5000029724599571	0.9964231620439136	0.8462561653077288	0.8825240799606769	0.9989747748635408	False
10_32692056	0.5830702231858425	0.4451114015203701	0.5784194012449007	0.5000019384413165	0.9859098445635466	0.446932532912116	0.5612950408181747	0.997978333337408	False
10_32695661	0.1756586688940871	0.6751309678258771	0.1700217751895252	0.5000157722010776	0.9924460374897016	0.6800924561074189	0.7533640179232027	0.9988601982867512	False
10_32698449	8.955141845349317	0.002766897027501769	8.729204841500177	0.5519555314490139	0.9511037734172472	0.003131530363405965	0.026061207042381074	0.9868372775178109	False
10_32700539	5.069494389345722	0.024350485177052628	4.848731344311091	0.5487459097211342	0.9635524939907274	0.027666473848747986	0.08921218900811237	0.9868372775178109	False
10_32702456	0.4529793756147456	0.500923481681915	0.4515991458210921	0.5000222289757564	0.98751507483717	0.5015765222086455	0.6078971904861443	0.9979875561041772	False
10_32703807	0.8858540068568175	0.34660331120435817	0.8788852331636008	0.5000505287979836	0.9826417434997416	0.34850718689808824	0.4734031131511813	0.9971999544985076	False
10_32703212	0.05403658106299503	0.8161825399460372	0.05533096375802416	0.4999900052086938	1.0044417958014389	0.8140338339820807	0.8578070561646465	0.9988601982867512	False
10_32704297	0.154550917498824	0.6942237299259711	0.15646572573314188	0.4999742626858512	1.0074308704820891	0.6924315045596511	0.7631218769810327	0.9988601982867512	False
10_32703847	16.898227942068047	3.943838376219144e-05	16.080857533579547	0.6518927319558165	0.9441589556356124	6.069446325784877e-05	0.005327750036594818	0.9391717268261066	False
10_32704957	4.499136279409413	0.03391197846714145	4.388899832509196	0.5002346958825634	0.9617029925863052	0.03617364812278412	0.10561122461359004	0.9868372775178109	False
10_32705280	0.00011333905031163384	0.9915058164293984	0.00011014723713742568	0.5	1.0001929444001754	0.9916262711698232	0.9936498732993376	0.99992722350616	False
10_32704987	12.186517845670895	0.0004813615523939773	11.766029646969399	0.5895301264117445	0.947029918633012	0.0006032150562120807	0.012112458015632396	0.9782700598527084	False
10_32705713	1.1858273141935172	0.27617285515738177	1.160605090757599	0.500089684656723	0.9801998771432182	0.2813400852880522	0.4091289407779062	0.9949535928691016	False
10_32706046	2.5436779994212766	0.1107365636532327	2.564772281300975	0.4951675700969987	1.0304238395405525	0.10926829070880284	0.21792570881459555	0.9944909096113326	False
10_32707274	0.2264282873531016	0.6341849402576567	0.21885779589501908	0.500020335945996	0.9914371567039472	0.6399116020597629	0.7215974364830698	0.9988601982867512	False
10_32707278	0.0070059312392523046	0.9332938113501356	0.0070389922766480595	0.5000002010295147	0.9984320367251952	0.9331369712014844	0.9490936160978476	0.9997590813771912	False
10_32707835	1.7467875531921775	0.18628109186168285	1.6713350832214928	0.5001744849824793	0.9765305339395092	0.1960798064747702	0.3212985265815085	0.9946120056511476	False
10_32709985	0.002303249022817866	0.9617224775263546	0.002331723560928367	0.4999995776423628	1.0009061164034143	0.961486778937044	0.9707474968858806	0.9997590813771912	False
10_32709568	3.0125540705975027	0.08262201124745938	2.935194423054781	0.5001365768962963	0.9686518227215274	0.0866682278311749	0.18682324502922745	0.9922290136133528	False
10_32712807	4.810133748106068	0.028292849282724686	4.9427108203817625	0.4656818132394915	1.0454652387652292	0.026200913504951573	0.08622707697670405	0.9868372775178109	False
10_32713792	0.012420819396844252	0.9112605198378999	0.012222287608892657	0.5000009942477631	0.9979558259282854	0.9119696653312942	0.9328888035800842	0.9997261015601768	False
10_32714338	0.04554194036408887	0.8310106307531309	0.04502231232254417	0.5000008909819996	0.996068286912181	0.8319630062055947	0.8715570255503035	0.9989445677210936	False
10_32716833	0.22240244951912305	0.6372154379781964	0.21909436303394614	0.4999715008025263	1.0086766869081496	0.6397308363243865	0.7214652964351235	0.9988601982867512	False
10_32717884	0.5346628731721808	0.464653060774438	0.5293936273992585	0.5000326784040214	0.9865316549477268	0.4668619027012968	0.578554125873648	0.9979806875754014	False
10_32714392	9.573454189267636	0.001974110016840336	9.050055040072039	0.6043508874155695	0.9549126187259004	0.002626869113328656	0.02382849588742579	0.9847089192621604	False
10_32722509	1.3280054760865596	0.2491603558076607	1.3467626074161672	0.4997851591845144	1.0218747914935835	0.24584488045662944	0.3738042607191494	0.9946120056511476	False
10_32722694	0.2452781376401134	0.620419687710575	0.2428709889645688	0.4999671232839634	1.009159430885993	0.6221401817143639	0.7073126416447335	0.9988601982867512	False
10_32724163	0.002303249022817866	0.9617224775263546	0.002331723560928367	0.4999995776423628	1.0009061164034143	0.961486778937044	0.9707474968858806	0.9997590813771912	False
10_32724228	0.0071370279192422	0.9326740624741852	0.006868399177619722	0.499999301143109	1.0015164319694818	0.9339502920661896	0.9497144464955264	0.9997590813771912	False
10_32725421	2.921390102911687	0.08741252959016578	2.8572473662243283	0.500214238459925	0.9690166916059773	0.0909630369596688	0.19282764324237506	0.9923015821264598	False
10_32726139	2.194693209390607	0.13848677960488565	2.157885200060264	0.5001493332117972	0.9729785770042972	0.14183978722278845	0.2589739894846139	0.9944909096113326	False
10_32734409	0.7915700358265383	0.3736258030053133	0.7969538022807683	0.4999870982376549	0.9833427319757015	0.37200569596947297	0.4949447888122945	0.9976099674615392	False
10_32736937	0.5865224674476508	0.4437670183853992	0.5860122161975596	0.4999153551013014	1.0143046647296208	0.4439653262654034	0.5587929234447772	0.997978333337408	False
10_32737271	4.224567389113929	0.03984277483449728	3.9626896653862786	0.5561227799233255	0.9677023899942192	0.0465193172436793	0.1242748672476652	0.9880612318268052	False
10_32739150	0.148238588712843	0.7002243408953879	0.14458883777842854	0.49998306908172796	1.0070118595923758	0.7037610423423432	0.7722178966607868	0.9988601982867512	False
10_32743146	0.002258120798673602	0.9620990388766174	0.002200440736487508	0.5000001336175376	0.9991365634206556	0.9625858700936544	0.9715984332291212	0.9997590813771912	False
10_32743863	0.3754190173300742	0.5400651554161189	0.3843743069228367	0.4999314295171854	1.011720482986016	0.5352714287840392	0.6361250386595075	0.9980918642423012	False
10_32748372	0.5633810364030012	0.4529011703088371	0.5578196090500569	0.500033725908591	0.9861759316203728	0.455140091588568	0.5684323121147933	0.9979806875754014	False
10_32748855	2.194693209390607	0.13848677960488565	2.157885200060264	0.5001493332117972	0.9729785770042972	0.14183978722278845	0.2589739894846139	0.9944909096113326	False
10_32756191	0.5865224674476508	0.4437670183853992	0.5860122161975596	0.4999153551013014	1.0143046647296208	0.4439653262654034	0.5587929234447772	0.997978333337408	False
10_32756743	0.038410510097989466	0.8446211280718078	0.039342959025816526	0.5000003328214059	0.9962587569765341	0.8427707679143757	0.8798698876183066	0.9989452225199258	False
10_32757176	0.4749068277247943	0.4907384170806785	0.4790218171438028	0.5000163682243098	0.9870661770654074	0.4888657276352389	0.5971984031558689	0.9979806875754014	False
10_32757518	0.8184109142095508	0.3656451871656373	0.8110338493024756	0.5000496124616299	0.9833325046240028	0.3678147692839694	0.4911417754496322	0.9975983451246172	False
10_32759918	0.3489655358541484	0.554699300029324	0.3450748022441985	0.4999540052246056	1.0109140778076435	0.5569144947152432	0.6539502754721301	0.9983065807545308	False
10_32761062	1.4913288826669486	0.22201039062968086	1.4043287685344694	0.5001716700581279	0.9786511091004726	0.2360001362117197	0.3637433908617183	0.9946120056511476	False
10_32764241	1.6940361209422576	0.19306977301401684	1.6291405039373783	0.5001128464300212	0.9767633459278828	0.20182197015140868	0.3275740397206149	0.9946120056511476	False
10_32765299	2.8047634018188323	0.09398470862238062	2.663211750514165	0.5002298557976	0.9705208421523212	0.10269318595359313	0.20909283009238985	0.9939155221342548	False
10_32771281	0.09249428110030067	0.7610298236606159	0.08936844047275372	0.5000072952148863	0.9945260302574328	0.7649815932424633	0.8200281025429554	0.9988601982867512	False
10_32772042	2.921390102911687	0.08741252959016578	2.8572473662243283	0.500214238459925	0.9690166916059773	0.0909630369596688	0.19282764324237506	0.9923015821264598	False
10_32772205	2.194693209390607	0.13848677960488565	2.157885200060264	0.5001493332117972	0.9729785770042972	0.14183978722278845	0.2589739894846139	0.9944909096113326	False
10_32772734	0.9321524948806256	0.3343042245668157	0.9193642839854874	0.5000600793015755	0.9823008359774164	0.33764194590580576	0.4632681993013665	0.996762672454179	False
10_32773119	0.07333610566872295	0.7865399381330335	0.07519501030765241	0.4999860830601607	1.0051820884192473	0.7839177983965568	0.8346876738965879	0.9988601982867512	False
10_32774060	0.5865224674476508	0.4437670183853992	0.5860122161975596	0.4999153551013014	1.0143046647296208	0.4439653262654034	0.5587929234447772	0.997978333337408	False
10_32775779	0.7440374483100527	0.3883706010886728	0.7336978316161549	0.500048552207896	0.984184331620308	0.3916871970142555	0.5129648182818035	0.9976099674615392	False
10_32777042	0.4749068277247943	0.4907384170806785	0.4790218171438028	0.5000163682243098	0.9870661770654074	0.4888657276352389	0.5971984031558689	0.9979806875754014	False
10_32780454	1.4913288826669486	0.22201039062968086	1.4043287685344694	0.5001716700581279	0.9786511091004726	0.2360001362117197	0.3637433908617183	0.9946120056511476	False
10_32781802	1.4073003577450436	0.23550506665238524	1.3568191524173017	0.5001299087202995	0.9787610968268126	0.24408951181087826	0.3720756182815757	0.9946120056511476	False
10_32781953	0.038410510097989466	0.8446211280718078	0.039342959025816526	0.5000003328214059	0.9962587569765341	0.8427707679143757	0.8798698876183066	0.9989452225199258	False
10_32783105	0.09950841452140936	0.7524203551708091	0.0989806383877294	0.5000058070357565	0.9941547062431894	0.753056353927384	0.8106757767357193	0.9988601982867512	False
10_32788554	2.921390102911687	0.08741252959016578	2.8572473662243283	0.500214238459925	0.9690166916059773	0.0909630369596688	0.19282764324237506	0.9923015821264598	False
10_32788678	2.194693209390607	0.13848677960488565	2.157885200060264	0.5001493332117972	0.9729785770042972	0.14183978722278845	0.2589739894846139	0.9944909096113326	False
10_32789191	0.060810229942084966	0.8052198918474842	0.06126779401893145	0.4999900499055174	1.004636613325158	0.8045032460133484	0.8505775146621344	0.9988601982867512	False
10_32789200	0.1626362426315069	0.6867408994993403	0.16231219957626308	0.4999761480375987	1.0075150304605305	0.6870365916416148	0.758864916988141	0.9988601982867512	False
10_32789497	0.07333610566872295	0.7865399381330335	0.07519501030765241	0.4999860830601607	1.0051820884192473	0.7839177983965568	0.8346876738965879	0.9988601982867512	False
10_32794589	0.7759983003139439	0.3783678027326436	0.781634232847864	0.5000282054699987	0.9835006554828242	0.3766417988650478	0.499238201232206	0.9976099674615392	False
10_32795052	1.3861576365347332	0.23905505603373844	1.4664919634451508	0.4996840673806706	1.0233067274995842	0.22589999948595896	0.3532519267101172	0.9946120056511476	False
10_32795357	0.038410510097989466	0.8446211280718078	0.039342959025816526	0.5000003328214059	0.9962587569765341	0.8427707679143757	0.8798698876183066	0.9989452225199258	False
10_32795375	1.4073003577450436	0.23550506665238524	1.3568191524173017	0.5001299087202995	0.9787610968268126	0.24408951181087826	0.3720756182815757	0.9946120056511476	False
10_32798947	0.029430657519107232	0.8637884428748328	0.02918947323632892	0.5000018182870325	0.9968288052442104	0.8643422863101284	0.8963190453109363	0.9992372150289488	False
10_32800189	0.5523024674653527	0.4573784303988847	0.545447730946762	0.5000352099938408	0.9863473718213308	0.4601837378038711	0.5727490768707642	0.9979806875754014	False
10_32800198	0.453466590091665	0.5006933066622257	0.44129095007519936	0.5000104907658387	0.9878057390740228	0.5065000260076027	0.6120892195934073	0.9980843847386636	False
10_32802829	2.921390102911687	0.08741252959016578	2.8572473662243283	0.500214238459925	0.9690166916059773	0.0909630369596688	0.19282764324237506	0.9923015821264598	False
10_32803815	0.9116713633154064	0.33967134545404665	0.8557376735807338	0.5001088465712595	0.9833448434624852	0.35493422875083136	0.4793989678267462	0.997568988048414	False
10_32806991	0.5865224674476508	0.4437670183853992	0.5860122161975596	0.4999153551013014	1.0143046647296208	0.4439653262654034	0.5587929234447772	0.997978333337408	False
10_32810788	0.1869637113192084	0.6654558007586593	0.1842118689783092	0.5000126131548567	0.9920668647530179	0.6677783366011705	0.7437098204547099	0.9988601982867512	False
10_32812068	0.07333610566872295	0.7865399381330335	0.07519501030765241	0.4999860830601607	1.0051820884192473	0.7839177983965568	0.8346876738965879	0.9988601982867512	False
10_32814137	0.5374304151991112	0.4634996009416521	0.5336628192271746	0.4999271315286623	1.0136075293996063	0.4650709919180388	0.5770333761839207	0.9979806875754014	False
10_32817608	0.8364570740421016	0.3604120192859401	0.8345047254879319	0.4998828843241073	1.0170662127510648	0.3609731666387165	0.4848981581841679	0.997568988048414	False
10_32816350	0.05671695113119313	0.8117622665907672	0.0544895685488882	0.5000056859276846	0.9957368209005988	0.8154275138288722	0.8588601895640119	0.9988601982867512	False
10_32817686	1.4073003577450436	0.23550506665238524	1.3568191524173017	0.5001299087202995	0.9787610968268126	0.24408951181087826	0.3720756182815757	0.9946120056511476	False
10_32819537	0.14579590954342336	0.7025857547086677	0.1437598035154224	0.5000094048923804	0.9929878826036252	0.7045715031682682	0.7728541054261147	0.9988601982867512	False
10_32824451	2.194693209390607	0.13848677960488565	2.157885200060264	0.5001493332117972	0.9729785770042972	0.14183978722278845	0.2589739894846139	0.9944909096113326	False
10_32827578	0.029430657519107232	0.8637884428748328	0.02918947323632892	0.5000018182870325	0.9968288052442104	0.8643422863101284	0.8963190453109363	0.9992372150289488	False
10_32828533	5.131787932080896	0.023491517111276842	4.91051951890404	0.5489041163556293	0.9633181195921904	0.026693611234059	0.08722439259719555	0.9868372775178109	False
10_32830119	0.038410510097989466	0.8446211280718078	0.039342959025816526	0.5000003328214059	0.9962587569765341	0.8427707679143757	0.8798698876183066	0.9989452225199258	False
10_32830135	0.4325230206761717	0.5107535302974854	0.4330988362744392	0.4999356216437865	1.012306389605916	0.5104723009005785	0.6153893033770326	0.9980918642423012	False
10_32831922	0.004606463526720006	0.9458883776018644	0.004646761470212368	0.4999992638492705	1.0012769625281583	0.945652570021132	0.9587797094399824	0.9997590813771912	False
10_32837108	0.07333610566872295	0.7865399381330335	0.07519501030765241	0.4999860830601607	1.0051820884192473	0.7839177983965568	0.8346876738965879	0.9988601982867512	False
10_32837731	1.4073003577450436	0.23550506665238524	1.3568191524173017	0.5001299087202995	0.9787610968268126	0.24408951181087826	0.3720756182815757	0.9946120056511476	False
10_32839364	1.8966594107144488	0.16845271435861786	1.7896554798935538	0.5002147215168363	0.9758893597931332	0.1809681449049899	0.30451503178480765	0.9946120056511476	False
10_32837927	2.85793845516298	0.09092395958166466	2.7845476084185066	0.5177681005198749	0.970487902938472	0.09517756694760426	0.1987386321112847	0.9931166003026021	False
10_32847714	0.6206153649585247	0.4308187044140821	0.6179657654938637	0.499913663841299	1.0146657165010793	0.4318042261484745	0.548129449403177	0.9978945464388109	False
10_32847779	2.4040250247758195	0.1210235044417628	2.320540413762501	0.5002115988755579	0.97224638248816	0.12767566251642706	0.2415349205707311	0.9944909096113326	False
10_32847984	0.038410510097989466	0.8446211280718078	0.039342959025816526	0.5000003328214059	0.9962587569765341	0.8427707679143757	0.8798698876183066	0.9989452225199258	False
10_32849404	0.213468434582282	0.6440623573566189	0.21194290336643465	0.5000125311272866	0.9914585830904232	0.6452488197867532	0.7259067968398024	0.9988601982867512	False
10_32850655	0.4749068277247943	0.4907384170806785	0.4790218171438028	0.5000163682243098	0.9870661770654074	0.4888657276352389	0.5971984031558689	0.9979806875754014	False
10_32851398	1.4073003577450436	0.23550506665238524	1.3568191524173017	0.5001299087202995	0.9787610968268126	0.24408951181087826	0.3720756182815757	0.9946120056511476	False
10_32852024	1.8966594107144488	0.16845271435861786	1.7896554798935538	0.5002147215168363	0.9758893597931332	0.1809681449049899	0.30451503178480765	0.9946120056511476	False
10_32853164	2.921390102911687	0.08741252959016578	2.8572473662243283	0.500214238459925	0.9690166916059773	0.0909630369596688	0.19282764324237506	0.9923015821264598	False
10_32853729	0.07333610566872295	0.7865399381330335	0.07519501030765241	0.4999860830601607	1.0051820884192473	0.7839177983965568	0.8346876738965879	0.9988601982867512	False
10_32853312	5.193614964351184	0.022670013410897145	5.0284585299414175	0.5378678594524816	0.9619643346901106	0.02493408096713834	0.08360762835383688	0.9868372775178109	False
10_32855857	2.194693209390607	0.13848677960488565	2.157885200060264	0.5001493332117972	0.9729785770042972	0.14183978722278845	0.2589739894846139	0.9944909096113326	False
10_32856997	0.4325230206761717	0.5107535302974854	0.4330988362744392	0.4999356216437865	1.012306389605916	0.5104723009005785	0.6153893033770326	0.9980918642423012	False
10_32863587	0.4749068277247943	0.4907384170806785	0.4790218171438028	0.5000163682243098	0.9870661770654074	0.4888657276352389	0.5971984031558689	0.9979806875754014	False
10_32864584	0.02205103099957384	0.8819514249109126	0.021954458788968626	0.4999998142034038	0.9972443886945066	0.882208314341968	0.9100331318387459	0.9994446762968446	False
10_32868794	3.16686365325063	0.07514662327405819	3.0591571339646184	0.5004080430475851	0.9682044891156874	0.08028330431055586	0.17747490620619658	0.9907024138223794	False
10_32870507	2.921390102911687	0.08741252959016578	2.8572473662243283	0.500214238459925	0.9690166916059773	0.0909630369596688	0.19282764324237506	0.9923015821264598	False
10_32872120	2.194693209390607	0.13848677960488565	2.157885200060264	0.5001493332117972	0.9729785770042972	0.14183978722278845	0.2589739894846139	0.9944909096113326	False
10_32874626	1.8056062267511384	0.17903620438245582	1.7082266497600358	0.5002004084090612	0.9764099306352026	0.19121561536636866	0.3159861549125626	0.9946120056511476	False
10_32881982	0.17075249727540154	0.6794439036909223	0.16990618481941056	0.5000094693429197	0.9923427346368972	0.6801951976475648	0.7534511620065466	0.9988601982867512	False
10_32882697	0.4325230206761717	0.5107535302974854	0.4330988362744392	0.4999356216437865	1.012306389605916	0.5104723009005785	0.6153893033770326	0.9980918642423012	False
10_32875723	11.722519656400893	0.0006174829322289633	27.12547564190391	0.0486437724869881	1.914933366868662	1.9066867085193448e-07	0.001454679665754027	0.7941899061208986	False
10_32883021	0.015555486201254354	0.9007439290001479	0.016114357902552	0.5000002082114646	0.9975912015020758	0.8989860345377689	0.9228820427940102	0.9994934794907332	False
10_32885096	0.4749068277247943	0.4907384170806785	0.4790218171438028	0.5000163682243098	0.9870661770654074	0.4888657276352389	0.5971984031558689	0.9979806875754014	False
10_32886973	2.1712551342452566	0.1406114287240976	2.093990320459852	0.5001986938082491	0.9736397679730626	0.14787937691115371	0.2661944178803711	0.9944909096113326	False
10_32888300	2.921390102911687	0.08741252959016578	2.8572473662243283	0.500214238459925	0.9690166916059773	0.0909630369596688	0.19282764324237506	0.9923015821264598	False
10_32892017	1.1150032043861131	0.29099694306956225	1.0812413017883955	0.5001367807714636	0.9809880723361192	0.29842003422257524	0.4257871303567269	0.9954665925568598	False
10_32892513	0.17797241758793805	0.6731215342838524	0.17120337284723064	0.5000167633518737	0.992443178364172	0.6790445391909169	0.7525620645287698	0.9988601982867512	False
10_32900283	0.6765813564017549	0.4107664132369494	0.6669435676703871	0.5000444445346036	0.984921438551175	0.4141192522524105	0.532653685425807	0.9978295362662764	False
10_32900543	0.0835445785467428	0.7725501628179522	0.08309157134499401	0.5000047295624057	0.994644182225484	0.773150719070576	0.826350889923353	0.9988601982867512	False
10_32901203	0.015555486201254354	0.9007439290001479	0.016114357902552	0.5000002082114646	0.9975912015020758	0.8989860345377689	0.9228820427940102	0.9994934794907332	False
10_32902615	0.4325230206761717	0.5107535302974854	0.4330988362744392	0.4999356216437865	1.012306389605916	0.5104723009005785	0.6153893033770326	0.9980918642423012	False
10_32904267	0.4749068277247943	0.4907384170806785	0.4790218171438028	0.5000163682243098	0.9870661770654074	0.4888657276352389	0.5971984031558689	0.9979806875754014	False
10_32904826	0.22808179962274264	0.632949807168595	0.2337899550620932	0.4999577516423222	1.0091420023526831	0.6287277629249699	0.7126466569422223	0.9988601982867512	False
10_32908303	2.1712551342452566	0.1406114287240976	2.093990320459852	0.5001986938082491	0.9736397679730626	0.14787937691115371	0.2661944178803711	0.9944909096113326	False
10_32910507	0.014615286853317144	0.9037752317397756	0.014412531894777203	0.49999799159790903	1.0022239659624097	0.9044417934543788	0.9270621109486572	0.9995777782353468	False
10_32910716	0.16366813037778627	0.685801568550855	0.1645862321529421	0.4999742644772542	1.0075960462251374	0.6849687098103723	0.7572331013098382	0.9988601982867512	False
10_32912551	2.194693209390607	0.13848677960488565	2.157885200060264	0.5001493332117972	0.9729785770042972	0.14183978722278845	0.2589739894846139	0.9944909096113326	False
10_32919749	4.237776479397155	0.039533911311446124	4.148846581683756	0.5003844915091062	0.9627299916759546	0.04166289439301207	0.11566924662516025	0.9877287395417464	False
10_32922143	0.10564229829518013	0.7451609310114076	0.10682245398857047	0.4999823981258659	1.0061348868379325	0.7437911389138688	0.8035037617195977	0.9988601982867512	False
10_32915155	2.5093913495979905	0.11316963295946116	2.3824722508725245	0.5288464141154867	0.9735572133799634	0.1227032246547255	0.23524972475569755	0.9944909096113326	False
10_32922626	0.07343603957045985	0.7863980714123618	0.07216704529855633	0.4999907239732293	1.0049703749967545	0.7882073069687423	0.8380168057079944	0.9988601982867512	False
10_32922915	0.015555486201254354	0.9007439290001479	0.016114357902552	0.5000002082114646	0.9975912015020758	0.8989860345377689	0.9228820427940102	0.9994934794907332	False
10_32922628	3.1591945308135223	0.07550042636087295	3.0547869700858428	0.5245196786190179	0.9695895845856884	0.08049955085618266	0.1777887388200691	0.9907533745381584	False
10_32925789	0.0835445785467428	0.7725501628179522	0.08309157134499401	0.5000047295624057	0.994644182225484	0.773150719070576	0.826350889923353	0.9988601982867512	False
10_32925854	2.1712551342452566	0.1406114287240976	2.093990320459852	0.5001986938082491	0.9736397679730626	0.14787937691115371	0.2661944178803711	0.9944909096113326	False
10_32926331	4.793978507521501	0.028559386872872294	4.691150523332908	0.5004373280057106	0.9604015854475564	0.0303183403376317	0.0945661392266276	0.9868372775178109	False
10_32931671	0.19596591690759624	0.6579969373414702	0.1954510801624565	0.4999715511718452	1.0082449727307865	0.6584179326984341	0.7364466743710391	0.9988601982867512	False
10_32931675	1.9162315370093097	0.16627268928953398	1.8398554112864085	0.5001823644957705	0.9753382148528268	0.1749678948734973	0.2977035540546775	0.9946120056511476	False
10_32936519	1.0266676601409301	0.3109426255479768	1.0065308907724102	0.5000735822197889	0.9815401412171748	0.3157353670364025	0.4425136682362095	0.9959171602442006	False
10_32940354	0.9549390477087628	0.32846528349857096	0.9428784162264492	0.5000600189598161	0.982066643952509	0.33153868441399403	0.4575394725675552	0.9964387193244312	False
10_32940996	0.15207745655406768	0.6965579194713589	0.15263116000642185	0.4999983689932416	0.9927109672558976	0.6960335024149341	0.7660585756328055	0.9988601982867512	False
10_32945471	0.0038953576732971844	0.9502341014641414	0.0038655501921311952	0.4999994364842709	1.0011551083204548	0.9504246265872992	0.9624226738652616	0.9997590813771912	False
10_32945596	0.23346271216435355	0.6289680819294521	0.2450066701130709	0.4999925216042947	0.9905571462584559	0.6206131902885372	0.7060521850666936	0.9988601982867512	False
10_32945984	1.3981637982093105	0.2370312527085225	1.4410870321189575	0.4997380594076759	1.022811987708697	0.22996351601191656	0.3575470478375452	0.9946120056511476	False
10_32946501	2.1712551342452566	0.1406114287240976	2.093990320459852	0.5001986938082491	0.9736397679730626	0.14787937691115371	0.2661944178803711	0.9944909096113326	False
10_32946905	0.07745582170154107	0.7807752751923167	0.07703970339207444	0.4999888489839846	1.0051665101918896	0.7813499341927318	0.8327010166240154	0.9988601982867512	False
10_32949398	0.01407546267714821	0.9055605300531436	0.014640500205132412	0.499997134762019	1.0023019396319135	0.903692671035632	0.926471467717104	0.9995244731894626	False
10_32948937	2.5093913495979905	0.11316963295946116	2.3824722508725245	0.5288464141154867	0.9735572133799634	0.1227032246547255	0.23524972475569755	0.9944909096113326	False
10_32952029	0.99060163931955	0.3195953730393498	0.9782956497147096	0.5000623789017234	0.981732402844468	0.3226199453202737	0.4490602963012748	0.9960999684339368	False
10_32953536	0.1522221567546893	0.6964207666962055	0.15266279218849374	0.4999767011656668	1.0073055974263558	0.6960035764442758	0.7660397798501236	0.9988601982867512	False
10_32953719	2.921390102911687	0.08741252959016578	2.8572473662243283	0.500214238459925	0.9690166916059773	0.0909630369596688	0.19282764324237506	0.9923015821264598	False
10_32959844	0.07333610566872295	0.7865399381330335	0.07519501030765241	0.4999860830601607	1.0051820884192473	0.7839177983965568	0.8346876738965879	0.9988601982867512	False
10_32959319	3.5351175414833165	0.060082075483819726	3.5282859699182154	0.49969415238220505	1.0352238265114049	0.06033012578961228	0.1472193917798638	0.9904247968053996	False
10_32961742	2.5093913495979905	0.11316963295946116	2.3824722508725245	0.5288464141154867	0.9735572133799634	0.1227032246547255	0.23524972475569755	0.9944909096113326	False
10_32962582	0.198145633731599	0.6562218188807629	0.19411640740509029	0.5000148692737254	0.9918799577907332	0.6595124244245849	0.7373061542518623	0.9988601982867512	False
10_32963988	2.1712551342452566	0.1406114287240976	2.093990320459852	0.5001986938082491	0.9736397679730626	0.14787937691115371	0.2661944178803711	0.9944909096113326	False
10_32964503	0.025149079592310386	0.8739961521406975	0.02569433825192391	0.5000003730622998	0.996980068152942	0.8726490629118909	0.902679424256698	0.9992799256988832	False
10_32965701	0.15207745655406768	0.6965579194713589	0.15263116000642185	0.4999983689932416	0.9927109672558976	0.6960335024149341	0.7660585756328055	0.9988601982867512	False
10_32964219	4.852463108743336	0.027606683240411045	12.543024039834563	0.03641746930058866	1.904154549007593	0.0003976881794928167	0.010203831719648941	0.9755083156113074	False
10_32972908	0.6375241713665503	0.4246087550674468	0.6340174669130647	0.4999121668705385	1.0148463771933292	0.4258854986973168	0.5429309915686675	0.9978541397241464	False
10_32974700	0.010364638713973306	0.9189099727701636	0.010285146643582266	0.4999985218367473	1.0018845409800372	0.9192204643944456	0.9383754634157178	0.9997261015601768	False
10_32971437	11.063899698880274	0.0008802481014992258	26.31443978165771	0.04681121260896568	1.931927510367076	2.90111497380785e-07	0.0015623282392965136	0.8040439738268945	False
10_32977704	0.21961037843826148	0.6393369509171173	0.2278194681275636	0.4999974908685404	0.9909468619634816	0.6331453947462802	0.7162565863555148	0.9988601982867512	False
10_32981361	1.4114518966113112	0.2348155196301009	1.398052638520312	0.5000255217738571	0.9781415686181518	0.2370498946719928	0.3648312679805868	0.9946120056511476	False
10_32984451	0.025149079592310386	0.8739961521406975	0.02569433825192391	0.5000003730622998	0.996980068152942	0.8726490629118909	0.902679424256698	0.9992799256988832	False
10_32986608	0.07333610566872295	0.7865399381330335	0.07519501030765241	0.4999860830601607	1.0051820884192473	0.7839177983965568	0.8346876738965879	0.9988601982867512	False
10_32988559	6.96989939549087	0.00828921569539598	6.644043244948986	0.569175491631172	0.9589113662492011	0.00994878902108376	0.048338766073954	0.9868372775178109	False
10_32990801	0.018918111320385133	0.8906015075660897	0.018835209099052008	0.4999971642169838	1.0025547082272492	0.890839967217371	0.9166549430345392	0.9994446762968446	False
10_32991776	0.013884587815525151	0.9062000758558559	0.013424940560071263	0.5000013002225814	0.9978762263713336	0.9077587059653824	0.9296029590257632	0.9996589279546386	False
10_32991816	0.010364638713973306	0.9189099727701636	0.010285146643582266	0.4999985218367473	1.0018845409800372	0.9192204643944456	0.9383754634157178	0.9997261015601768	False
10_32992346	0.6375241713665503	0.4246087550674468	0.6340174669130647	0.4999121668705385	1.0148463771933292	0.4258854986973168	0.5429309915686675	0.9978541397241464	False
10_32993084	0.10373951011023053	0.747387404397663	0.10219988323297002	0.5000003079629021	0.9940895142958	0.7492054907253014	0.8077054735027878	0.9988601982867512	False
10_32993193	2.5293664208240334	0.11174507679269884	2.4386763940783567	0.5002285424591121	0.9715700808339786	0.11837607319458344	0.2297157906787727	0.9944909096113326	False
10_32994838	0.6447790540819938	0.4219855121615591	0.6728598103472905	0.4999857629239567	0.9844103514949276	0.4120563203338886	0.5308697947785316	0.9978295362662764	False
10_32994897	0.35138476300562616	0.5533302941588873	0.3534467040008167	0.5000136081125084	0.9889021078067212	0.5521684894206802	0.6500174003382102	0.998170512344495	False
10_32995768	0.4716701440886197	0.4922198259548106	0.4578905124217272	0.5000398790552403	0.9875963877470658	0.4986114986192004	0.6053899469901971	0.9979806875754014	False
10_32996397	1.4114518966113112	0.2348155196301009	1.398052638520312	0.5000255217738571	0.9781415686181518	0.2370498946719928	0.3648312679805868	0.9946120056511476	False
10_33000056	0.21945877393426366	0.6394526152306219	0.2180611694129766	0.4999692853569382	1.0086933484063396	0.6405211974729457	0.7220844181252859	0.9988601982867512	False
10_33001260	0.012986027806682898	0.9092724717826578	0.012555092511320254	0.5000015922908578	0.9979465541187424	0.9107841510414076	0.9319871755805192	0.9997261015601768	False
10_33003740	0.6252715627547332	0.4290950591643412	0.6227300560640288	0.499912751156293	1.0147237260779085	0.4300345856781361	0.5465779429781519	0.9978945464388109	False
10_33004067	0.012923747520513729	0.9094893575422592	0.012820948384614894	0.4999982138419957	1.0021037996189504	0.9098485079160776	0.9312387616882714	0.9997261015601768	False
10_33005352	0.01860111854568558	0.8915162057037613	0.01852005489490693	0.4999972155570153	1.0025333009702255	0.891751391048704	0.9173555131163236	0.9994446762968446	False
10_33005865	7.449318171575669	0.006346048409469729	7.095902710436349	0.5743439238178472	0.9579262493869654	0.007726036857208406	0.04207179647243029	0.9868372775178109	False
10_33006452	3.702314868648216	0.054337033223969884	3.5673115122262966	0.5311577041531128	0.9676017329054128	0.05892764399326277	0.14495250647457755	0.9904247968053996	False
10_33006656	2.398514923318544	0.12145049703312673	2.4967096111213323	0.4993953130505331	1.0301765517236527	0.11408443095865164	0.2242735572385692	0.9944909096113326	False
10_33006803	2.708806326346746	0.09979563970306593	2.6409356862131967	0.5002093617626588	0.9702527961836314	0.10414219179853346	0.2110424653687704	0.9940413203546496	False
10_33006880	0.1324336929102401	0.7159219288029091	0.13288974338865955	0.4999986205343923	0.9931987949990121	0.7154544701297079	0.7814568782027587	0.9988601982867512	False
10_33007519	0.06086939524125513	0.8051270653395707	0.0648735009781376	0.4999831039502117	0.99510343806883	0.7989526767455836	0.846393459523282	0.9988601982867512	False
10_33011229	0.07856532666378513	0.7792511322820139	0.07496752604856738	0.5000146320966858	0.9950206779717904	0.7842367994062079	0.8349320190714542	0.9988601982867512	False
10_33014085	3.5084289169762437	0.061057330190648414	3.5180919079721207	0.4994987222128587	1.0352582569580808	0.060702294159649124	0.1478140219956223	0.9904247968053996	False
10_33016592	0.07973965299178333	0.7776505353514416	0.0807685298314027	0.4999864363722962	1.0053383429869291	0.7762586121750985	0.8287550413991353	0.9988601982867512	False
10_33018804	0.6489408986893181	0.4204915905513968	0.6452553663148137	0.4999109043136247	1.014976410612776	0.4218141351939793	0.5393791582109376	0.9978541397241464	False
10_33019620	0.05787556212856515	0.8098857663192249	0.055931375187356025	0.500033231454114	0.9956684398000144	0.8130461422736	0.8570848424543192	0.9988601982867512	False
10_33020710	0.07807834129011583	0.7799186729704584	0.07521519087822526	0.5000072120409609	0.9949851490365462	0.7838895242646651	0.8346643215605284	0.9988601982867512	False
10_33021504	0.012923747520513729	0.9094893575422592	0.012820948384614894	0.4999982138419957	1.0021037996189504	0.9098485079160776	0.9312387616882714	0.9997261015601768	False
10_33023686	0.028328793586588574	0.8663381511560426	0.028948268707608808	0.5000003130527628	0.996794272727438	0.8648985364958801	0.896739387360007	0.9992372150289488	False
10_33026975	0.6635585279216514	0.41530645306294056	0.6925850906081905	0.4999853399072983	0.9841825997008176	0.4052864849817472	0.5249257708976354	0.9976099674615392	False
10_33027669	0.07894397763005401	0.7787336327017542	0.08092529963323614	0.4999850362006946	1.0053753901478115	0.7760473678168043	0.8285904359083746	0.9988601982867512	False
10_33027691	1.2424218165431284	0.2650048207134448	1.1898140492885432	0.5001220059422212	0.9801733486079414	0.27536706795467425	0.4032247867390627	0.9946120056511476	False
10_33031238	0.024827004016344745	0.8747988977788315	0.024606761202448986	0.4999966022776234	1.0029135741180877	0.8753509102101701	0.904795373731356	0.9993096725406256	False
10_33033890	0.8898683389496682	0.3455129892885054	0.8924252435608651	0.4999977815639232	0.9824115408056512	0.34482093508791634	0.4699856981180865	0.9970960609614471	False
10_33032840	0.2236688968137628	0.6362585106672974	0.2242521562438924	0.4999983641368407	0.9911715604146376	0.6358189146065746	0.718357727031696	0.9988601982867512	False
10_33030531	9.411942531853242	0.0021557672250133164	24.506310842149105	0.04362696145479917	1.9597887832701697	7.406684411348508e-07	0.0018522389479373907	0.8213707772995241	False
10_33038414	0.035177479017811215	0.8512242488522459	0.033797348456573666	0.4999966019303175	1.0033624335011453	0.8541385426008131	0.8885068345452816	0.9991603983452846	False
10_33042084	0.2489250460421601	0.6178330046191528	0.2431798421021085	0.5000047850428132	0.9909253786590114	0.6219188396461699	0.7071434796005953	0.9988601982867512	False
10_33043264	0.1543524267130323	0.6944102456197858	0.14868831438434427	0.4999847032990579	1.007066704596582	0.6997920165653573	0.7690903923363329	0.9988601982867512	False
10_33042613	7.857029580148038	0.005062349284823298	7.371401798180159	0.5974049727116282	0.958927067960621	0.0066269254850398465	0.03872443844751392	0.9868372775178109	False
10_33044863	1.3591590939071807	0.2436832711141914	1.3474928883006214	0.5000224140846322	0.978529048585304	0.2457168920760151	0.3736931947305738	0.9946120056511476	False
10_33044911	3.4912932806641384	0.061692371722365524	3.392514801729704	0.5001689408519044	0.9663590064136872	0.06549298798743297	0.15547928391485394	0.9906154533600544	False
10_33045655	0.012923747520513729	0.9094893575422592	0.012820948384614894	0.4999982138419957	1.0021037996189504	0.9098485079160776	0.9312387616882714	0.9997261015601768	False
10_33048458	0.07894397763005401	0.7787336327017542	0.08092529963323614	0.4999850362006946	1.0053753901478115	0.7760473678168043	0.8285904359083746	0.9988601982867512	False
10_33046387	0.4431916549332868	0.5055859886153187	0.4386011327587767	0.4999415672809001	1.0123126342219742	0.5077984028580667	0.6131884880957195	0.9980843847386636	False
10_33049236	0.028328793586588574	0.8663381511560426	0.028948268707608808	0.5000003130527628	0.996794272727438	0.8648985364958801	0.896739387360007	0.9992372150289488	False
10_33047262	4.632885820734998	0.031364765806213835	4.393734845401923	0.5518383179032721	0.9655939498873152	0.036071213206440134	0.10543124075518036	0.9868372775178109	False
10_33049686	0.1324336929102401	0.7159219288029091	0.13288974338865955	0.4999986205343923	0.9931987949990121	0.7154544701297079	0.7814568782027587	0.9988601982867512	False
10_33050709	0.2297557312169687	0.6317050092727748	0.23838577369679115	0.4999975094151453	0.990738923534732	0.6253744326064294	0.7099195597458127	0.9988601982867512	False
10_33056028	1.3852144017348849	0.23921493803796234	1.3716954599367457	0.5000253055209514	0.9783507507009264	0.2415207937356171	0.3694368043068543	0.9946120056511476	False
10_33057694	0.1543524267130323	0.6944102456197858	0.14868831438434427	0.4999847032990579	1.007066704596582	0.6997920165653573	0.7690903923363329	0.9988601982867512	False
10_33058888	0.012923747520513729	0.9094893575422592	0.012820948384614894	0.4999982138419957	1.0021037996189504	0.9098485079160776	0.9312387616882714	0.9997261015601768	False
10_33059585	3.4912932806641384	0.061692371722365524	3.392514801729704	0.5001689408519044	0.9663590064136872	0.06549298798743297	0.15547928391485394	0.9906154533600544	False
10_33064494	1.0903527721960415	0.29639305918209713	1.0901777033614053	0.5000506180313741	0.9805981635257304	0.29643183890812297	0.4238511647404787	0.9953268045347652	False
10_33064238	0.035177479017811215	0.8512242488522459	0.033797348456573666	0.4999966019303175	1.0033624335011453	0.8541385426008131	0.8885068345452816	0.9991603983452846	False
10_33064770	0.6489408986893181	0.4204915905513968	0.6452553663148137	0.4999109043136247	1.014976410612776	0.4218141351939793	0.5393791582109376	0.9978541397241464	False
10_33064772	0.19521178529289784	0.6586138359873268	0.19838259933385416	0.5000046648000385	0.991638561552307	0.6560295447612279	0.7345574134269097	0.9988601982867512	False
10_33066312	0.6635585279216514	0.41530645306294056	0.6925850906081905	0.4999853399072983	0.9841825997008176	0.4052864849817472	0.5249257708976354	0.9976099674615392	False
10_33069837	0.7699453965315968	0.3802339448736537	0.8276043774458229	0.4997989775980224	1.017630283116116	0.3629661641783151	0.48673387962611203	0.9975793293339338	False
10_33076300	1.438929002830548	0.2303127296998728	1.4293477558385348	0.500020210826637	0.9778674729546049	0.2318709145610143	0.3595200354499853	0.9946120056511476	False
10_33080104	0.1066489517569522	0.7439919940533573	0.1057755883266509	0.500006318850167	0.9939664535078899	0.7450058004056486	0.8044361464544604	0.9988601982867512	False
10_33073386	2.82007269143702	0.0930921873743652	2.8673830018196886	0.4993692972380005	1.0320001986789726	0.0903917432511061	0.19203992907724668	0.9922290136133528	False
10_33083526	0.20200049543058185	0.6531109262744389	0.2022835853640572	0.500009064516503	0.9916191213574158	0.6528838814461407	0.7320444742392407	0.9988601982867512	False
10_33076325	2.812079468027605	0.0935570314263845	2.659948172637087	0.5340859599779246	0.9723740284045664	0.10290408744301137	0.2093827408010307	0.9939155221342548	False
10_33085953	0.6489408986893181	0.4204915905513968	0.6452553663148137	0.4999109043136247	1.014976410612776	0.4218141351939793	0.5393791582109376	0.9978541397241464	False
10_33086495	0.2913980946681818	0.5893259882901132	0.2949421253179025	0.5000083119910581	0.9898283908322923	0.5870707676519018	0.6787424823988887	0.9984907730493712	False
10_33086505	1.0364608445034094	0.3086460167649798	1.0639458545047091	0.5000066490618595	0.9805729769679982	0.3023169492573277	0.42960495251786607	0.9956763756650062	False
10_33086559	0.028328793586588574	0.8663381511560426	0.028948268707608808	0.5000003130527628	0.996794272727438	0.8648985364958801	0.896739387360007	0.9992372150289488	False
10_33089200	1.5922619151345998	0.20700326672008973	1.5276416727137985	0.5151466306985841	0.9781531333750941	0.21646673295790766	0.34322466143384484	0.9946120056511476	False
10_33090859	0.6635585279216514	0.41530645306294056	0.6925850906081905	0.4999853399072983	0.9841825997008176	0.4052864849817472	0.5249257708976354	0.9976099674615392	False
10_33093860	4.4823419315449655	0.034246762491305316	4.347200366217294	0.531998412360954	0.9642055425717976	0.0370698367626211	0.10725898822871392	0.9868372775178109	False
10_33093879	1.2583257878972065	0.2619682341452787	1.2380299119031406	0.5000843312007598	0.9794982802498384	0.26585107591132	0.3938622086867273	0.9946120056511476	False
10_33095473	0.035177479017811215	0.8512242488522459	0.033797348456573666	0.4999966019303175	1.0033624335011453	0.8541385426008131	0.8885068345452816	0.9991603983452846	False
10_33096734	1.5408381303757324	0.21449309424532406	1.4725393051630815	0.5001549407451735	0.9779769660324172	0.22494547554576594	0.3522164499550895	0.9946120056511476	False
10_33100436	0.1324336929102401	0.7159219288029091	0.13288974338865955	0.4999986205343923	0.9931987949990121	0.7154544701297079	0.7814568782027587	0.9988601982867512	False
10_33105999	0.6489408986893181	0.4204915905513968	0.6452553663148137	0.4999109043136247	1.014976410612776	0.4218141351939793	0.5393791582109376	0.9978541397241464	False
10_33106802	1.3052286763352754	0.2532603499475319	1.2629719639407997	0.5001123014464308	0.9794682057094324	0.26108928718549873	0.3891051669606593	0.9946120056511476	False
10_33108185	0.19261182374717128	0.6607516515735734	0.19005100614958792	0.5000122810443169	0.9919363254586896	0.6628741689379356	0.7399011114003257	0.9988601982867512	False
10_33110265	0.7812760032064716	0.37675117655485824	0.7610391764683301	0.5000639591850935	0.9839930941853192	0.38300351058529203	0.5050842592154868	0.9976099674615392	False
10_33110359	0.8686930547364113	0.3513173805719483	0.8796485522434523	0.4998589781083023	1.0176524375785718	0.3482979561718218	0.4732225597235994	0.9971999544985076	False
10_33111390	0.1081829565155772	0.7422223730014057	0.10471067174876224	0.5000097427623946	0.9940700276754001	0.7462482449477194	0.8053673920509787	0.9988601982867512	False
10_33112649	0.013182435934613324	0.9085919260951552	0.013043543836829484	0.4999981652150494	1.0021192260122616	0.909072644584852	0.9306327400890692	0.999697187703696	False
10_33113268	0.6635585279216514	0.41530645306294056	0.6925850906081905	0.4999853399072983	0.9841825997008176	0.4052864849817472	0.5249257708976354	0.9976099674615392	False
10_33113916	1.5408381303757324	0.21449309424532406	1.4725393051630815	0.5001549407451735	0.9779769660324172	0.22494547554576594	0.3522164499550895	0.9946120056511476	False
10_33116039	4.20135848507482	0.04039160959155563	4.082951050098927	0.5278509115415458	0.9650088220776784	0.04331794120719723	0.11864182813478055	0.9879425286894384	False
10_33122285	0.1357063517911996	0.7125873507475748	0.1358265687522362	0.5000061830583414	0.9931324447280924	0.7124657326339612	0.7791267707193602	0.9988601982867512	False
10_33122283	7.143969312004515	0.007521649050187484	6.843796678538637	0.5651169901026207	0.9579331319229152	0.008894959324123208	0.04544934166347233	0.9868372775178109	False
10_33124577	0.048347552638610125	0.8259640138095427	0.04669477662901045	0.5000044781346609	0.9960427893034466	0.8289177954699338	0.8692417268653817	0.9989445677210936	False
10_33126329	0.01750443374286803	0.8947435886002895	0.01728645051480271	0.5000001878433561	0.9975646108315052	0.8953972309666814	0.9201224801547859	0.9994841922208216	False
10_33126939	2.9952746676766537	0.08350775073197003	2.970966810204118	0.5001707137381718	0.9681819568786943	0.08477117804047063	0.1840568475599372	0.9914823674334352	False
10_33129694	0.013598633459320551	0.9071665938455432	0.013102049739245558	0.4999985377106194	1.00209597743491	0.9088698356680068	0.9304726911516858	0.9996787969826544	False
10_33131081	0.4510939684162168	0.5018159035411247	0.4549703514530847	0.5000156848112445	0.9873947548758142	0.4999840155657247	0.6065661073307539	0.9979875561041772	False
10_33131214	0.6635585279216514	0.41530645306294056	0.6925850906081905	0.4999853399072983	0.9841825997008176	0.4052864849817472	0.5249257708976354	0.9976099674615392	False
10_33131578	0.028328793586588574	0.8663381511560426	0.028948268707608808	0.5000003130527628	0.996794272727438	0.8648985364958801	0.896739387360007	0.9992372150289488	False
10_33132285	7.664039983533031	0.005633222562720586	7.380908493218158	0.5617123978606742	0.9559826946418901	0.006591986248536297	0.038609385474733054	0.9868372775178109	False
10_33132620	1.5408381303757324	0.21449309424532406	1.4725393051630815	0.5001549407451735	0.9779769660324172	0.22494547554576594	0.3522164499550895	0.9946120056511476	False
10_33141538	1.7570905348604242	0.1849878306109083	1.7400306338713565	0.4997787404730644	1.0245892274766917	0.1871349452744241	0.3114313102426194	0.9946120056511476	False
10_33151617	0.4510939684162168	0.5018159035411247	0.4549703514530847	0.5000156848112445	0.9873947548758142	0.4999840155657247	0.6065661073307539	0.9979875561041772	False
10_33152707	0.15741878957085476	0.6915441788031429	0.15699935040902346	0.5000079019810325	0.9926303913927684	0.6919343029528748	0.7627351395131209	0.9988601982867512	False
10_33154910	0.8965537158295263	0.3437074704344578	0.9237608458606701	0.5000006029051466	0.9818596300465408	0.3364894307085277	0.4621712090757429	0.9966966051951794	False
10_33158366	1.5408381303757324	0.21449309424532406	1.4725393051630815	0.5001549407451735	0.9779769660324172	0.22494547554576594	0.3522164499550895	0.9946120056511476	False
10_33160444	0.6635585279216514	0.41530645306294056	0.6925850906081905	0.4999853399072983	0.9841825997008176	0.4052864849817472	0.5249257708976354	0.9976099674615392	False
10_33158744	4.6139072108729815	0.031713696086359766	4.4428653487157135	0.5385027496305925	0.9643592458564979	0.035047379227005404	0.1035362841193293	0.9868372775178109	False
10_33161318	1.512671805617913	0.21873184478591434	1.4606198798464902	0.5002116065766213	0.9779835767331636	0.2268315171449127	0.35425436845315833	0.9946120056511476	False
10_33164964	1.7570905348604242	0.1849878306109083	1.7400306338713565	0.4997787404730644	1.0245892274766917	0.1871349452744241	0.3114313102426194	0.9946120056511476	False
10_33169499	0.7161536402846593	0.3974084904417868	0.7052256675488024	0.5000486654662768	0.9845043298573882	0.4010333454864343	0.5212343930927207	0.9976099674615392	False
10_33164104	1.4807103965800366	0.2236634072429297	1.4768506051332224	0.4997966356178098	1.0227249853093223	0.22426792518164693	0.3514948058139343	0.9946120056511476	False
10_33170951	1.9814015570117365	0.15924283349965718	1.9344462245644536	0.5001529259524253	0.9744995093391836	0.16427282534724508	0.2853963033821587	0.9946120056511476	False
10_33171251	0.018039289667491687	0.8931571117329432	0.017924416766618382	0.5000010070572769	0.9975124669700688	0.8934958047797028	0.918655269967244	0.9994446762968446	False
10_33171355	0.00776631458968069	0.9297759783933602	0.007530044185841689	0.5000005294059517	0.998406884768703	0.930849702231014	0.9472863731145124	0.9997590813771912	False
10_33172245	0.4510939684162168	0.5018159035411247	0.4549703514530847	0.5000156848112445	0.9873947548758142	0.4999840155657247	0.6065661073307539	0.9979875561041772	False
10_33173313	1.3352532220860949	0.2478728099410777	1.3193143671524012	0.5000853706623769	0.9787927041673212	0.2507151374091681	0.3787390080269383	0.9946120056511476	False
10_33174851	0.6903879756360709	0.4060324471718065	0.6882521843836003	0.4999028264622928	1.0154886710453508	0.4067595145539812	0.526189075321536	0.9976099674615392	False
10_33175572	0.15741878957085476	0.6915441788031429	0.15699935040902346	0.5000079019810325	0.9926303913927684	0.6919343029528748	0.7627351395131209	0.9988601982867512	False
10_33177438	0.8965537158295263	0.3437074704344578	0.9237608458606701	0.5000006029051466	0.9818596300465408	0.3364894307085277	0.4621712090757429	0.9966966051951794	False
10_33178246	0.0002401365986428594	0.9876362032355199	0.0002377123164478689	0.4999999459202712	1.0002860277093164	0.9876987654984384	0.9906864048964724	0.9998540362365428	False
10_33178307	0.4540116945331079	0.5004359955822864	0.4582742119819159	0.4999273583229046	1.0127101600703612	0.4984316288099389	0.6052526808197012	0.9979806875754014	False
10_33179058	2.963385631080939	0.08516943332570581	2.8759076458045456	0.500244020875961	0.9690395387071932	0.08991426704435003	0.19140030289688573	0.9922290136133528	False
10_33179180	6.1572885559198784	0.01308716719624392	11.6759795719845	0.0475718553967568	1.7113445957836952	0.0006331219741035897	0.012353955344637764	0.9782700598527084	False
10_33181945	0.2673160308003588	0.60513791048039	0.25601305787131423	0.5000271080066047	0.9907827837497044	0.6128725647144696	0.69981654176964	0.9988601982867512	False
10_33183528	1.94751103923818	0.1628553126089053	1.982808049397136	0.5007964520203019	0.9736658243470444	0.15909489691788814	0.2792534998601708	0.994532804699778	False
10_33184384	0.3977884078008458	0.5282336309830366	0.3998727459475049	0.4999383356670011	1.011846697032211	0.5271549834640918	0.6294155138111981	0.9980918642423012	False
10_33183145	5.1828359944218505	0.022811062356379863	4.956178602144064	0.5499553007931858	0.9632306597980608	0.02599759781865718	0.08579420440584537	0.9868372775178109	False
10_33187464	7.976106857342527	0.004739876583673254	7.776152896229178	0.545937501305803	0.9533259121331562	0.005294041848437847	0.034378625663761674	0.9868372775178109	False
10_33188434	0.09236926829584036	0.7611864564346613	0.08982351583836135	0.5000075560465478	0.9944942378945671	0.7644016386558741	0.8195844081578253	0.9988601982867512	False
10_33184658	17.505846666294588	2.8642551545443602e-05	28.343945946427993	0.07313351439385085	1.6685215703707357	1.0156393348559334e-07	0.0013122873727084096	0.7778514582270482	False
10_33188453	0.5822021678586111	0.4454504337180514	0.5833171624653914	0.5000261142823998	0.9857794635936048	0.4450150286186145	0.5596746165233156	0.997978333337408	False
10_33188891	0.06397030663354286	0.8003273144289309	0.0642498455963505	0.4999988803370623	0.9952671841811692	0.7999007661320213	0.8471059905576822	0.9988601982867512	False
10_33191270	1.2156106554664916	0.2702237858526613	1.2041198031947715	0.4998441465510806	1.0204410670300652	0.2724998144888703	0.40046237625397774	0.9946120056511476	False
10_33188545	0.8576167084485746	0.35440649929801626	0.8461890291400778	0.4998933007237159	1.0170919154721831	0.3576326832926617	0.4819005156309716	0.997568988048414	False
10_33194999	3.3338402233042643	0.06786823837638345	3.3198978384025395	0.5001714024055475	0.9663086199697122	0.06844608222846749	0.15989914069098993	0.9906154533600544	False
10_33195216	1.2322628956254107	0.2669674097261724	1.20933432628226	0.5000878563924614	0.9797623200476652	0.2714639969474806	0.3994468344199764	0.9946120056511476	False
10_33196317	1.174032260653206	0.2785742659293896	1.1566637064388487	0.4998576296559361	1.019979538859621	0.2821585344848853	0.4099246289114451	0.9949690213523956	False
10_33196703	0.3188944129264115	0.5722728209883335	0.30619694375491235	0.5001824968363212	0.9899124588534548	0.5800233233396375	0.6729402812418659	0.9983965191621698	False
10_33205267	0.019370849475219387	0.8893085451897137	0.0189921706187306	0.4999975749600946	1.002545824707584	0.8903889334886721	0.9163114928237132	0.9994446762968446	False
10_33203051	4.543439282834869	0.03304513415755783	4.429149200183018	0.5004622190967258	0.9616029918883688	0.03533011498937655	0.10405687034270407	0.9868372775178109	False
10_33210077	0.05190897384451176	0.8197741977020196	0.05409616243923665	0.4999888236192858	1.004430617562601	0.8160830414223568	0.8593665365580822	0.9988707404871732	False
10_33206816	1.6626084242874413	0.19725150736734745	1.6421226750535425	0.4997960922542455	1.0238531453823916	0.2000344773023388	0.3256637047171149	0.9946120056511476	False
10_33210365	0.4282859187456721	0.5128312225581437	0.4331645949532685	0.5000130293562887	0.9876825862088808	0.5104402012876496	0.6153665206101453	0.9980918642423012	False
10_33213471	0.003421307435742093	0.9533567797918936	0.003384045379789313	0.5000002699258734	0.9989213085803784	0.9536111869366972	0.9648131556809114	0.9997590813771912	False
10_33209266	5.165175084319458	0.023044134724113485	4.922412842272023	0.5531024083628387	0.9636094415128721	0.02651046808467561	0.08682626374584003	0.9868372775178109	False
10_33215725	4.8831406188312485	0.027120230640793608	5.0039563497921336	0.4672081607338362	1.0455249787143526	0.02528944671642541	0.08433553775588606	0.9868372775178109	False
10_33216599	0.3732933101572087	0.5412145818191059	0.3828669299728063	0.4999310821176083	1.0117073831093009	0.5360728836680231	0.6368033955435769	0.9980918642423012	False
10_33220919	1.1436104131785214	0.2848907196714042	1.1269589783041738	0.499860793191455	1.0197225930843268	0.2884249250355148	0.4160839499394263	0.9951990707301421	False
10_33223533	2.540674514305977	0.1109473809558994	2.546466445739497	0.4999833590784546	0.970361907481142	0.11054123454543163	0.2196349859003152	0.9944909096113326	False
10_33224776	1.1228544249053698	0.2893046516474259	1.080247432102624	0.5001073329891751	0.981060654970218	0.2986422103468934	0.4260126797489111	0.9954809057116052	False
10_33218087	0.4796764614465872	0.4885689028414041	0.4754710434863227	0.49999802968572	0.9872265534270548	0.4904809414205157	0.5985477125247691	0.9979806875754014	False
10_33218076	12.599045433012519	0.0003859438108545499	25.06178869926589	0.05614374473717301	1.7975909665433891	5.55222660958421e-07	0.0017514252044610935	0.8143834600018376	False
10_33227513	0.4385346863201676	0.5078305490503385	0.4203668893751456	0.5000440131978696	0.9881898261897936	0.5167540303667585	0.6207090794452168	0.9980918642423012	False
10_33227787	0.40232105545973695	0.5258929952025648	0.3927992135832028	0.5000397988819235	0.9884828105542036	0.5308316740919454	0.6324666958665796	0.9980918642423012	False
10_33229449	0.3910290591829266	0.5317589800290874	0.3817010553611908	0.5000304510823474	0.9886412654782968	0.5366942634302607	0.6372761379564883	0.9980918642423012	False
10_33231625	1.0602172394623892	0.3031656429067923	1.0650958167570934	0.5000430146252451	0.9807754441971624	0.30205581801300463	0.42935548122045003	0.9956763756650062	False
10_33231746	0.06936237782868204	0.7922674288815619	0.06856144653283991	0.499990638790967	1.0048585876075458	0.7934429426243973	0.8420214465576094	0.9988601982867512	False
10_33229783	0.007497771167688683	0.9309976762086544	0.007896601488027954	0.5000000702048385	0.9982997089918542	0.9291909287823752	0.9460447123191548	0.9997590813771912	False
10_33232628	0.4930369085020629	0.4825757276957521	0.5009804960391193	0.4999155319471323	1.0133342888620016	0.4790696172889946	0.5889009194555147	0.9979806875754014	False
10_33232956	0.008056718361235227	0.9284785515742836	0.007830265072698241	0.4999991411679116	1.001627243948897	0.9294881976373648	0.9462651355887892	0.9997590813771912	False
10_33233653	4.469395238344873	0.03450720325224621	4.30290112910734	0.5383274802872308	0.9649112067093084	0.038047416698092966	0.10904914413688342	0.9868372775178109	False
10_33236253	0.6138478901797271	0.4333426790777208	0.5996773650003888	0.500025319038343	0.9857640317726312	0.4387011524296068	0.5542061829011917	0.997978333337408	False
10_33234370	4.92715906748208	0.026437746857110755	4.905863354855684	0.5061013568183389	1.04098981497053	0.026765668455909664	0.08736222833686373	0.9868372775178109	False
10_33236305	0.21412936071590136	0.6435499273311147	0.21687885980281865	0.4999642604937144	1.0087524989667898	0.6414284309045772	0.7228271363258117	0.9988601982867512	False
10_33236901	0.410050254978529	0.5219439990182778	0.4031259666226106	0.4999493910016015	1.0117644550694758	0.5254792773170118	0.6280417129678939	0.9980918642423012	False
10_33237643	0.07260224906153923	0.7875849180303465	0.0698187071866414	0.5000070353296009	0.9951724950174878	0.791600925154905	0.8406026497497028	0.9988601982867512	False
10_33239324	0.30103894065716474	0.5832318302571555	0.3009839786900557	0.4999557570179549	1.0102476567467409	0.5832662111389688	0.6755870691849978	0.9984057837272255	False
10_33238843	3.9720211603267903	0.046262211888544735	3.8115540088474518	0.5367561532399427	0.9669158737422712	0.0509002053631461	0.13174248866414956	0.9895394090940692	False
10_33243751	3.773742890653239	0.05206300897755456	3.661541357792885	0.5002430739598359	0.9650964186343104	0.055682098190475315	0.1397113309521545	0.9902174124290962	False
10_33242401	3.1292080257733232	0.0769010904827393	3.207647696843196	0.4795564568613166	1.0354599489614558	0.07329478698942515	0.1672363307670445	0.9906545479567118	False
10_33246641	2.6243059416085543	0.1052385131867376	2.5743015755106167	0.5001872553183575	0.970536785340578	0.10861202995598264	0.21702977650675254	0.9943348047269333	False
10_33246769	0.1334006909921044	0.7149318191734835	0.13252602981447126	0.5000073086904286	0.9932415818122816	0.7158272085576067	0.7817502063264327	0.9988601982867512	False
10_33246904	0.019949054701225318	0.8876794605757916	0.01991307160642464	0.5000010106587581	0.9973720974860594	0.8877801341333196	0.9143174311519024	0.9994446762968446	False
10_33248868	2.084912810699393	0.1487607158926425	2.0304808467226394	0.5001646977507997	0.9739106415867128	0.15417182282421016	0.2735766039210281	0.994532804699778	False
10_33249133	0.17143815209244906	0.6788368265314061	0.17094904941041025	0.4999753033454261	1.0077092969514376	0.6792697311838879	0.7527357831262854	0.9988601982867512	False
10_33249379	1.5759543061379304	0.2093444068087802	1.6780762681300985	0.499616931261792	1.0250192905436255	0.1951802674404733	0.3203365242496923	0.9946120056511476	False
10_33256343	0.8816016206250765	0.3477633834375742	0.8966060774728248	0.4998517729380897	1.0178604607265935	0.34369337952629203	0.4688716208172976	0.9969874167847372	False
10_33256657	0.2077323655144028	0.6485505881112403	0.20266362259280868	0.5000167133695308	0.9917207415521084	0.6525793827255666	0.7317989899260301	0.9988601982867512	False
10_33257247	1.1542566181209963	0.2826598599286425	1.1215819976641797	0.5000950845983301	0.9806056765947674	0.2895780638021589	0.41721283603869197	0.9951990707301421	False
10_33257322	2.220313786697375	0.13620537417321374	2.1481966663013736	0.5001938426701279	0.9732597058129672	0.142737456114157	0.260044779528317	0.9944909096113326	False
10_33261277	6.329964697512422	0.011871468048170408	6.0136333423906745	0.5673679397277349	0.960822373152856	0.014195768186973991	0.05925740710469194	0.9868372775178109	False
10_33262447	1.0166628022683426	0.3133119118141364	1.021679934590793	0.4998468406688218	1.0189580603779722	0.31212085513356713	0.4390991010489755	0.9958340354189781	False
10_33262056	11.841217252883325	0.0005793394261226492	14.673838870370671	0.08604117817844156	1.4475178725972075	0.00012780794234223958	0.00677160788807738	0.9560946628998508	False
10_33264032	0.019485416027194447	0.888983806458137	0.0190834037566674	0.4999975761339022	1.0025504958862457	0.8901276447110195	0.9161149914593104	0.9994446762968446	False
10_33264139	0.8888375024326365	0.34579252821547857	0.8897067423677072	0.4998704443166914	1.0176526480565609	0.34555679030280195	0.4706828507848378	0.9971177612088056	False
10_33265144	3.4824004268130584	0.06202470686011885	3.5892932299721	0.4992645845631548	1.0360660861690625	0.058152970658167935	0.14372565447769653	0.9904247968053996	False
10_33264180	8.720952525112011	0.003145736464065241	8.804575061629293	0.4821013251558024	1.0581511512882964	0.0030047611862227264	0.025519546759635543	0.9868372775178109	False
10_33266888	0.6658093812000061	0.41451647393769664	0.655367844599823	0.5000094524791876	0.9850613148026608	0.41820004728612936	0.5361798881707888	0.9978295362662764	False
10_33265780	3.7650663948948586	0.05233378039537096	3.8805642474544575	0.4992066212533143	1.0375076711971272	0.04884813803468113	0.12824077739357173	0.988936191922248	False
10_33269235	0.7375209946259531	0.3904561509600696	0.7313251056220906	0.5000415868105033	0.984165256144128	0.3924540071286193	0.5136619709485548	0.9976099674615392	False
10_33269288	0.07779748241840423	0.7803046842657422	0.07916880711854901	0.4999864635390303	1.0052974244131647	0.7784269932141653	0.8304660271923714	0.9988601982867512	False
10_33274486	2.3006910085365457	0.12931645705938954	2.296385818888666	0.4997841335986772	1.0283792084261314	0.1296754247819485	0.2440205204381353	0.9944909096113326	False
10_33269397	2.5932193493520117	0.10732199607952164	2.4637312495942747	0.5294301359117828	0.9731325268488888	0.11650174048644404	0.2273799875036524	0.9944909096113326	False
10_33277782	3.75929563308722	0.05251469615769312	3.6649920332456536	0.5003817289033038	0.96503640856996	0.05556690899342753	0.13952679054036735	0.9902174124290962	False
10_33280646	2.6383859688259577	0.10430946757181224	2.6787480447237613	0.4994334173737762	1.0309054171268444	0.10169564979630552	0.2077378250317677	0.9939155221342548	False
10_33281382	0.062331666928798775	0.8028478912701588	0.062198314029956236	0.5000029482104076	0.9953580554885284	0.8030545577098043	0.8494543242545906	0.9988601982867512	False
10_33281622	0.17870438814341585	0.6724890411624406	0.17587802761772764	0.5000122608309757	0.9922523425991352	0.6749397946070755	0.7493776032870976	0.9988601982867512	False
10_33284653	0.09767906442925778	0.7546328275578789	0.0972605195674987	0.5000054125416877	0.9942026505665148	0.7551422194543109	0.8123639797620682	0.9988601982867512	False
10_33285862	0.02114322627479126	0.8843894550603091	0.02149584270227933	0.5000003662724568	0.997244544095338	0.8834362243270137	0.9109837427871184	0.9994446762968446	False
10_33289963	0.3332267457150664	0.5637652123505942	0.3339930921683845	0.5000144850901261	0.9892307135357206	0.5633172171544863	0.6592780255087249	0.9983491687939406	False
10_33288430	2.165371799595732	0.14115047952855486	2.1054595760615484	0.5001758446229007	0.9734585968187036	0.14677423975514636	0.2648730174009078	0.9944909096113326	False
10_33296362	0.006467341088104206	0.9359033953286848	0.006427944477763957	0.5000003383731422	0.9985096691611174	0.9360985005355144	0.9514265714271068	0.9997590813771912	False
10_33285114	6.642810582299831	0.00995567485282578	7.035114234062347	0.3561135165626616	1.0735417871816222	0.007992677529644054	0.042872610728518834	0.9868372775178109	False
10_33296609	0.2962293061673904	0.5862560209575303	0.2941509138872789	0.499995075971414	0.9899393097525776	0.5875727238565851	0.6791434590961051	0.9984971552629373	False
10_33297847	0.7176037999665539	0.3969310327400254	0.7109963581206102	0.5000420325331849	0.984392800639096	0.3991132434687502	0.5195478987738884	0.9976099674615392	False
10_33299247	0.0004868895431950903	0.9823956479848204	0.00048510337001062004	0.49999986510220507	0.9995899780583194	0.9824279635480808	0.9866441724814932	0.999815356887746	False
10_33301109	2.601923440461519	0.10673410747091504	2.617760587065277	0.4988314536674326	1.0304786331315556	0.10567348113899833	0.2131584148434283	0.9943348047269333	False
10_33301151	1.4401487459870737	0.2301152716296603	1.4234699041990098	0.5000884882025985	0.977971091144518	0.2328331171929908	0.36054070340653627	0.9946120056511476	False
10_33302140	2.1383217635166147	0.14365897419449924	2.0310086405515904	0.50017760446507	0.9742334241612032	0.15411829543142508	0.2735105338970549	0.994532804699778	False
10_33302296	0.04347151457531595	0.8348399595432041	0.0429893349246413	0.4999941769183871	1.0038474987411083	0.8357453555259025	0.8744498673758183	0.9989452225199258	False
10_33303335	0.9662848440378582	0.3256084790604327	0.9801373026966758	0.5000249705502563	0.9814649435194276	0.32216491069098074	0.4486137540702837	0.9960878194406956	False
10_33304551	0.05178155877440105	0.8199917272898138	0.050845986577769516	0.5000036886096492	0.9958363541553672	0.8215976787906445	0.8636098268908415	0.9989064889648234	False
10_33307024	2.0623301533383938	0.15097914383929756	2.050967513685464	0.4997312159820424	1.0267625652971653	0.15210949965872822	0.2712054874572325	0.9944909096113326	False
10_33303764	10.625590272800425	0.0011153336126584756	10.110043377579132	0.6038279049905829	0.9522275242820823	0.0014746349287387828	0.017994968425932942	0.9828676277306776	False
10_33307281	0.0008385413877594061	0.9768984233618054	0.0008267368866654579	0.5000000672335326	0.9994676448651644	0.9770615598903089	0.9826070661890641	0.999815356887746	False
10_33309307	0.5624493750539727	0.4532750322233781	0.5654526473736041	0.4999143305252679	1.01409374917047	0.4520715927468598	0.5657593239897409	0.9979806875754014	False
10_33311032	3.3919828356990247	0.06551411960037999	3.30061787208615	0.5002678975218093	0.9668032717273392	0.06925382898374133	0.1611607364073741	0.9906545479567118	False
10_33316404	0.8238790222315231	0.3640484665392151	0.8484337064219292	0.5000008418871733	0.9826175025442012	0.3569958125377872	0.481308733261074	0.997568988048414	False
10_33317141	2.970367772104225	0.08480257338844642	2.988119491645193	0.5001137054678189	0.9678592143302034	0.08387752209764221	0.1827650646774273	0.9913974302453056	False
10_33319840	1.743902665462656	0.1866450920166032	1.7067435951903462	0.5001282062120169	0.9760098353228216	0.1914084180531126	0.31621512171977995	0.9946120056511476	False
10_33321208	5.866408785886392	0.015432502885347475	5.601662869703431	0.5574479729761199	0.9614590355610372	0.017943438806296896	0.06820363009216199	0.9868372775178109	False
10_33322525	0.11813458869885095	0.7310665513015779	0.119824162688019	0.5000026956819363	0.9935058362823416	0.7292252775519608	0.7921693351931666	0.9988601982867512	False
10_33323687	2.015809268407395	0.15566825030017595	2.0450516294076806	0.4996786373959534	1.0269860046237531	0.15270180349176665	0.2718735920962025	0.9944909096113326	False
10_33323692	1.281574248006308	0.2576065356089391	1.2564458785273018	0.5000909045074429	0.9793844654862248	0.2623249109801936	0.3903388537876065	0.9946120056511476	False
10_33325916	2.2376524247789007	0.13468532538030487	2.24642562558438	0.4996796300550367	1.0281455439757503	0.13392343089519587	0.2493676358265844	0.9944909096113326	False
10_33330023	0.11215723225457452	0.7377013980501206	0.10962658482094413	0.5000087093829451	0.9939026479608206	0.7405696647359638	0.8009657614883526	0.9988601982867512	False
10_33334974	0.0028795561505248197	0.9572048603363292	0.0028029386958223768	0.4999997128024484	1.0009742239998731	0.9577774930802756	0.9679873646774844	0.9997590813771912	False
10_33334997	0.3077652614737332	0.5790547586492807	0.30386700851886417	0.5000191543184387	0.9898045496490177	0.5814682485097709	0.6741266938275219	0.9983965191621698	False
10_33335425	0.2756995453737545	0.5995338414330051	0.2866296759857505	0.4999425261028225	1.0101953534236523	0.5923884525842535	0.6831013952736011	0.9985737295172986	False
10_33335846	2.3064384503949777	0.12883895848358207	2.327448678868677	0.5012856592250956	0.9716359298338908	0.12711005779409856	0.2408149851370925	0.9944909096113326	False
10_33337299	0.1291580141768094	0.7193066408234272	0.1325891123051406	0.5000007534934473	0.9931275564964556	0.7157625193067616	0.7816978059625919	0.9988601982867512	False
10_33337581	1.2146313574394867	0.2704168292834365	1.261066845509049	0.4997570974224418	1.0214103622709274	0.261449247870735	0.3894810826142997	0.9946120056511476	False
10_33338237	1.0299022730331728	0.3101816220272039	1.012754847331962	0.5000329445530899	0.9814531483269984	0.3142437662547793	0.44108404961403147	0.9959097555631214	False
10_33339088	6.189002970094408	0.012854658979348229	6.011057688327128	0.5411211876361991	0.9586279914615896	0.014216503540068204	0.05931208574522145	0.9868372775178109	False
10_33339654	4.1935353268991085	0.040578392017897584	4.087554630616069	0.5004284698077903	0.9630998666990948	0.04320010056080004	0.1184202657268016	0.9877314793876086	False
10_33340244	0.6947045333849644	0.4045687892910345	0.7189590757989208	0.4998630814654925	1.0161264357888662	0.3964855635365948	0.5172684829468142	0.9976099674615392	False
10_33342328	0.8719180974823075	0.35042484497721715	0.8521264693445119	0.5000840368244094	0.9830526104156582	0.3559514651718277	0.4803524266209796	0.997568988048414	False
10_33344039	1.0739206500861942	0.30006154007610963	1.0379041404921736	0.5000629943622313	0.9813892913560912	0.30830941482160645	0.4354236711808821	0.9958340354189781	False
10_33345626	0.1211477606091904	0.7277929692761254	0.11767032442367055	0.500008527792015	0.9937031188013512	0.7315750758700506	0.7939748694689851	0.9988601982867512	False
10_33346199	0.7314193689909416	0.3924235023186228	0.7698233249902842	0.4998342404875047	1.0168279636028297	0.38027171369926016	0.5025872679646388	0.9976099674615392	False
10_33348045	1.27940278149768	0.25801010749381514	1.2427711384189024	0.5001059026630439	0.979592175889208	0.2649376555004829	0.3929657068097121	0.9946120056511476	False
10_33348847	0.11707458356606534	0.7322292564293063	0.11971318163705293	0.499978676727276	1.006531080071123	0.7293457755572121	0.7922712880749871	0.9988601982867512	False
10_33349390	2.6822867829833967	0.10146992339764227	2.570417466278741	0.5258241122037437	0.9722728513203452	0.10887899539813573	0.2173857572393665	0.9944392604871868	False
10_33350273	1.3990483060870815	0.23688298019899634	1.3640362230762548	0.5001096588495848	0.9785837108935302	0.2428391919291392	0.3708123138576749	0.9946120056511476	False
10_33351101	0.055520422807603616	0.8137215609491549	0.0536022924570716	0.4999941762936385	1.0042454239753127	0.8169095377533325	0.8600272367978138	0.9988938851476272	False
10_33357927	0.0012155581366055654	0.9721875049557204	0.0012136789664509704	0.499999792815718	1.0006492638832143	0.972209002680494	0.9788843620796792	0.999815356887746	False
10_33356139	3.213216607910738	0.07304575084464117	3.0693918291835867	0.5329025216813997	0.970144116511642	0.07977931266989136	0.176758388187591	0.9906853544747796	False
10_33361371	0.3795736612200926	0.5378314939838278	0.3854099371492339	0.4999358460817233	1.0116881035237766	0.5347220560030588	0.6356876095352715	0.9980918642423012	False
10_33362366	0.034618896445010705	0.8523965023163182	0.03504047472961247	0.5000011199881785	0.9964901474154318	0.8515108721798934	0.8864860031223782	0.9990118416354218	False
10_33358070	1.2213967783952455	0.26908670779568233	1.1829677889545565	0.5001065677572609	0.9801166740803836	0.2767526398800536	0.4045980180131946	0.9946120056511476	False
10_33363021	0.2559067818832261	0.6129463004890681	0.2468745976839273	0.5000235970989796	0.9909153245979588	0.6192844180343787	0.7049762689004411	0.9988601982867512	False
10_33358028	9.746018094702665	0.0017971157212135491	10.371425772445946	0.15527920484957586	1.2161004382338294	0.0012798067333098515	0.0168233646387536	0.9819503365305502	False
10_33364859	8.274896743058891	0.0040196948543820285	7.993987212437787	0.5623141198741832	0.9541951681194016	0.004693294553746563	0.0322336281613225	0.9868372775178109	False
10_33366959	0.6713031263908817	0.41259764651839903	0.6419161460325995	0.5000669081692246	0.9854321352326744	0.4230177835440235	0.5404254567802369	0.9978541397241464	False
10_33368504	1.6178919076266425	0.2033859816701096	1.5496823539870093	0.5001589474646714	0.9773844927517756	0.2131823401504478	0.3397428850842934	0.9946120056511476	False
10_33369425	0.0013115599056812144	0.9711105547861988	0.0013255888989078812	0.5	0.9993174380150238	0.970956526861486	0.9779229293170352	0.999815356887746	False
10_33369853	0.8828513923549792	0.3474218936582152	0.8903079123338102	0.5000323045202403	0.9823849158652852	0.3453938802343426	0.4705153974482162	0.9971177612088056	False
10_33368718	2.0393053912287087	0.15327962514472326	1.9560237151272304	0.5001981131940991	0.9745888561511372	0.16193921413878146	0.28265325824892795	0.9946120056511476	False
10_33371929	2.3446856249150296	0.12571092020732733	2.2379030431256983	0.5002380717176848	0.9728983376659264	0.13466349369852293	0.2502721116720102	0.9944909096113326	False
10_33371103	0.5529591185917582	0.4571111143733718	0.5358070010879601	0.4999428508156818	1.0134705500571577	0.4641756549411869	0.5762211705443885	0.9979806875754014	False
10_33372725	0.13723638705721442	0.7110440227937542	0.1378484619926894	0.5000057642280928	0.9930691621470601	0.7104293702821323	0.7774892593493355	0.9988601982867512	False
10_33371663	2.616810813681184	0.10573676138152964	2.5214670209061296	0.5002366199338597	0.9711036920417379	0.11230606147965128	0.2219514237235813	0.9944909096113326	False
10_33373750	2.894009303026337	0.08890941784534423	2.7585515696482616	0.5308039126073278	0.9716083923722112	0.09673578426297937	0.2008665425385584	0.9931377188820288	False
10_33375191	0.897454735840455	0.34346510800875585	0.8807627037967904	0.50006292588693	0.9827187451265526	0.3479928660952616	0.4729451795367466	0.9971999544985076	False
10_33376050	3.0252256632375065	0.08197891574046534	2.9032521037443075	0.5284376868672439	0.9706631174359124	0.0884010379791027	0.18930201006656555	0.9922290136133528	False
10_33377418	0.7498058613793432	0.3865377031655801	0.7210943755344488	0.5000715724129908	0.9845180059602616	0.3957851686219699	0.5166544873792015	0.9976099674615392	False
10_33377477	0.12913548136860695	0.7193300906583235	0.12615784525769413	0.4999848695582614	1.0065543962269077	0.7224494606392695	0.7869310075166044	0.9988601982867512	False
10_33377922	1.7208551144155422	0.1895830101730428	1.7948090500976832	0.499645531111945	1.0256183793220697	0.18034132440488806	0.30382015739474505	0.9946120056511476	False
10_33377972	0.7794953260608111	0.37729553145523786	0.7815401809348259	0.4998856618574643	1.0165544983863133	0.3766705112635617	0.4992700971058482	0.9976099674615392	False
10_33385561	1.7979678161105426	0.1799583702879315	1.7113871708752413	0.500189438359277	0.9763151161429562	0.19080549105018785	0.3155208168988895	0.9946120056511476	False
10_33386226	3.3537621221232143	0.0670516057535343	3.259245440825908	0.500269193325495	0.9670320835418468	0.07102180034810103	0.1638308766865655	0.9906545479567118	False
10_33387529	0.6954779047327122	0.404307368496866	0.6901397649417049	0.5000414681958714	0.9846105738573516	0.40611684554822136	0.5256559585763733	0.9976099674615392	False
10_33388655	0.05015807215646362	0.8227884444283404	0.04930947211323655	0.4999936203472146	1.0041085976061754	0.8242692292341656	0.8656853369542744	0.9989064889648234	False
10_33387384	0.0005957133034852903	0.9805277743579792	0.0005959680020168888	0.4999998960407082	1.000455393730516	0.9805236129331034	0.985225945242759	0.999815356887746	False
10_33388980	0.9621856484756676	0.3266368188921811	0.9181611606218212	0.5000920089696479	0.9826053994889044	0.3379582550864829	0.4635746275160007	0.996762672454179	False
10_33390182	0.04113879965402845	0.8392702387079978	0.03972792855347507	0.49999569337	1.003655029009944	0.8420134828006329	0.8793020271536407	0.9989452225199258	False
10_33390357	0.011534562956004637	0.9144723822304311	0.011648633448203329	0.4999982164909202	1.0020232013589014	0.9140521436092752	0.9344579666494468	0.9997261015601768	False
10_33387540	2.699442813670146	0.10038332277972528	2.5763112647255184	0.5002058908452096	0.9709288573238783	0.1084741808768015	0.21685377963254807	0.9943348047269333	False
10_33391568	0.02065929360849239	0.8857109864970676	0.020168427490716567	0.5000016387745986	0.9973846633650396	0.8870676923284647	0.9137581142248192	0.9994446762968446	False
10_33394657	1.1095626624387762	0.2921770357629012	1.1366310629528016	0.499803898000317	1.0201885673156046	0.2863653279846914	0.414066535931556	0.9951784043079572	False
10_33394902	2.2790139101056752	0.13113522596257332	2.182145742044668	0.5002261879767907	0.9731933558836668	0.13961968439354222	0.2563226449881045	0.9944909096113326	False
10_33396123	3.183868079164768	0.07436848686141229	3.2560554887713806	0.4808718500575734	1.0355846027819229	0.07116010992610766	0.16403535201937902	0.9906545479567118	False
10_33397622	3.819938572778028	0.050646094885822716	3.644136928320222	0.5392231755008422	0.9678693240584536	0.05626695973988749	0.1406402982719841	0.9902842988058679	False
10_33400825	3.493838658809352	0.0615975977559462	3.3329390932849483	0.5364017337376025	0.9691101209740386	0.06790542768642083	0.15908579591311334	0.9906154533600544	False
10_33401727	7.072261317244056	0.007828638867754534	6.747728389200348	0.5694100724933543	0.9585946211804216	0.00938671195460905	0.04679010749478986	0.9868372775178109	False
10_33401803	0.2306835906946389	0.6310174189384465	0.2233483874952072	0.5000208619482179	0.9913425142125964	0.6365003735997274	0.7188754654092098	0.9988601982867512	False
10_33402186	1.083236191116583	0.2979747244017417	1.0298694872071792	0.5002104200206017	0.9816502516113504	0.31018932334005445	0.4372354707175945	0.9958340354189781	False
10_33402524	0.5354962805288039	0.4643052306420311	0.5151806229550857	0.5000498335349366	0.9869049560308848	0.4729047629982121	0.5836819571308067	0.9979806875754014	False
10_33405184	0.0025878617255461482	0.9594282900677894	0.0025771525251911953	0.5000002031823108	0.999055405338864	0.9595122526515968	0.9692631996231732	0.9997590813771912	False
10_33405087	0.08956298958041486	0.7647334606429552	0.08893848472143873	0.4999875406489127	1.0055471190292744	0.7655310147139277	0.8204632533905029	0.9988601982867512	False
10_33405575	2.72033488719518	0.09907722640571426	2.593062282230676	0.5291203009441179	0.9723840280543036	0.1073326372383704	0.21537574763073464	0.9943348047269333	False
10_33408209	3.2638970054979377	0.07082063429774599	3.0954746297611564	0.5376158575357141	0.9703632536642641	0.07851025422653846	0.17485716629084594	0.9906853544747796	False
10_33409329	7.566038462684107	0.005947837370003485	7.2761942342986	0.5626882498307078	0.9563919373762672	0.006987442116492826	0.039799785044594416	0.9868372775178109	False
10_33410898	4.022552134262811	0.04489572703847622	3.824374850930326	0.5437945246162744	0.9674039438458408	0.05051218767662968	0.13110286248378866	0.9895394090940692	False
10_33411974	2.137256700348132	0.14375876441205615	2.106355436513695	0.500137113777308	0.9732687168929564	0.1466883109467333	0.26477960805666984	0.9944909096113326	False
10_33413938	1.9050682233812493	0.16751211900331708	1.8849237487120265	0.5001152016323419	0.9746546781999514	0.1697755852465609	0.2917253560234503	0.9946120056511476	False
10_33411435	9.136123434913998	0.002506115286974641	8.604314743679423	0.6056086497642841	0.9561680762640646	0.0033536752776077705	0.02698789608552195	0.9868372775178109	False
10_33413355	3.9012846811550617	0.048249199410455024	4.0005921282026975	0.4736617578827842	1.0401338762404253	0.04548428206680877	0.12249154616956187	0.9880612318268052	False
10_33414376	1.2675441464403434	0.2602279024073848	1.2209285004209958	0.5008277309140893	0.97985684650378	0.26917851038885954	0.3971827969605511	0.9946120056511476	False
10_33415611	0.17986709945250826	0.6714874780424853	0.18350147997625754	0.4999679836818197	1.0080789260614973	0.6683812332292998	0.744187688990171	0.9988601982867512	False
10_33414748	4.22377344470317	0.03986141983929625	4.04733507363926	0.5396930915117697	0.966115480467518	0.04424113315546373	0.1203106658092752	0.9880612318268052	False
10_33418409	2.8909182271237337	0.08908014214279147	2.987486286165222	0.4993582209218579	1.032922238163875	0.08391033053977348	0.18281233891871848	0.9913974302453056	False
10_33420095	0.0041289487802753655	0.9487656738976724	0.00414545466992422	0.5000001365448954	0.9987970394262656	0.9486635099915744	0.9610352033618252	0.9997590813771912	False
10_33420425	0.4676196267652699	0.4940842945386023	0.4582236525893677	0.5000342783705539	0.987533072907435	0.4984553236450739	0.6052674896181779	0.9979806875754014	False
10_33420884	2.0218727696287147	0.15504781403990664	1.9478406719390482	0.5001626772562473	0.9745839388657314	0.16281972903398656	0.2836813306047173	0.9946120056511476	False
10_33420564	5.887028955736357	0.015252812722228781	5.773056310754327	0.5278812956943542	0.9582720368454172	0.016273708161275713	0.06432201618373846	0.9868372775178109	False
10_33421548	0.13279412738268093	0.7155524026238529	0.13467194601980734	0.5000032523359411	0.9931163146949852	0.7136363495785136	0.7800477640707792	0.9988601982867512	False
10_33422029	0.6793884074321852	0.4097974033778938	0.6659881937921455	0.5000496857203701	0.9849746757508469	0.4144538116898815	0.5329510005336863	0.9978295362662764	False
10_33421576	4.3234155832488455	0.03759139554700286	4.194585305682267	0.5299213900053719	0.9646991486573064	0.04055327057181268	0.11364442821805155	0.9873769734935244	False
10_33422120	3.1079680128696623	0.07791010411606891	3.0213123144058045	0.5002515469320953	0.9682444530056966	0.08217694339862458	0.18029712145436072	0.9913664939592132	False
10_33423206	0.07138859463689329	0.7893256147478117	0.07090297434842796	0.4999997521701231	0.9950560417059304	0.7900265596066841	0.8394128197490136	0.9988601982867512	False
10_33424448	1.3399631872710531	0.2470404603158672	1.3439009001522209	0.5000555705905293	0.9784333943864616	0.2463472064482897	0.3742809901162661	0.9946120056511476	False
10_33424637	0.15940676718435046	0.68970327992505	0.1564721821596322	0.4999803329951561	1.0073178303652972	0.6924254829668287	0.7631178899968275	0.9988601982867512	False
10_33426147	0.6419417382218171	0.4230085390972378	0.6220435623945377	0.5000560218512721	0.9855622223934836	0.4302888976819049	0.5467989358169587	0.9978945464388109	False
10_33426172	2.3941571000682984	0.12178937885204755	2.263852549414878	0.5293842745469582	0.9742916850557559	0.13242426289168852	0.2475125490327861	0.9944909096113326	False
10_33426173	0.18980432061430008	0.6630795296662999	0.1839569292642409	0.5000167903852114	0.9921377392312444	0.6679945415737454	0.743888095605603	0.9988601982867512	False
10_33426816	0.03362839954738206	0.8544994927787843	0.033349601824738784	0.5000020773316531	0.9966107007026151	0.8550971843225579	0.8892427179157414	0.9991770010404571	False
10_33427566	1.4814740033652924	0.22354404314447365	1.5342167253329535	0.4997108493063618	1.0235957480633655	0.2154806910004297	0.3421538713901418	0.9946120056511476	False
10_33428515	3.9604007957913723	0.04658261090661897	3.8656342911526735	0.5003930476871501	0.9640800066208828	0.04928456160591144	0.12897836947154806	0.9891502770380288	False
10_33428662	0.6916525162789924	0.4056028668232817	0.7015683051795351	0.5000171116197111	0.9843104913558294	0.4022572222542564	0.522284109077053	0.9976099674615392	False
10_33429243	1.0874121385255933	0.29704530736872703	1.1000674461756716	0.4998263325219852	1.0197388343383549	0.2942513031669659	0.4217728068311848	0.9953268045347652	False
10_33428383	3.0237401506273045	0.08205402660187544	2.8816823700217364	0.5322802499926468	0.9710635729714244	0.08959237231852724	0.19095148238920603	0.9922290136133528	False
10_33429181	5.276754749669691	0.021611993976875743	5.395840147200944	0.469356603090639	1.0470125793709857	0.02018480576326942	0.0732682391712085	0.9868372775178109	False
10_33428966	5.358020378793412	0.020627175803568758	5.168875286672119	0.5428788155167432	0.9618460976046488	0.022995099283566245	0.07949078237730199	0.9868372775178109	False
10_33429122	8.079165937282141	0.0044777049860668106	7.751070932205039	0.57007286363881	0.9556073341400952	0.005368069932818909	0.034625818684488864	0.9868372775178109	False
10_33429390	0.5958916079138987	0.4401498711224693	0.6018122670284356	0.5000191288755517	0.9854977407815988	0.4378873983458981	0.5534737169457651	0.997978333337408	False
10_33430085	0.3568636165523173	0.5502532833544224	0.3455900730768917	0.4999632428947557	1.0108096673178435	0.5566201616924951	0.6536820083920322	0.9982971697496336	False
10_33431062	0.4425752704930801	0.5058820938701054	0.4350405008699454	0.5000029624526573	0.9878331436420004	0.5095259593825305	0.6146272198246524	0.9980918642423012	False
10_33430671	13.964728888383092	0.000186272525359632	13.241804335688355	0.6369035015971908	0.9481791519284234	0.00027377425020203017	0.008851674504887759	0.9746676467861949	False
10_33431499	0.6494150112053774	0.4203219059572393	0.6559920177023741	0.4999736530117337	0.9848579083500948	0.4179784879264119	0.5359902216364519	0.9978295362662764	False
10_33432543	0.15706921932569173	0.6918692754201893	0.15493795041038538	0.5000101473258424	0.9927193569747204	0.6938604443021814	0.7642632936020864	0.9988601982867512	False
10_33434263	2.0003354746209543	0.1572643969220131	1.95159587948001	0.5001534982089295	0.9743964608199922	0.1624149832680376	0.2832228274211104	0.9946120056511476	False
10_33439504	0.4661472734974552	0.4947649629314048	0.4585833458113484	0.5000052918277499	0.9875026281952788	0.4982867936088034	0.6051302234476821	0.9979806875754014	False
10_33431748	0.9187741637994408	0.33779704279569445	0.9138479877728968	0.5000501145854658	0.9822780077692777	0.33909549163908914	0.4646414305754984	0.996762672454179	False
10_33440043	1.1303287746992223	0.28770522152354217	1.1644486611257892	0.4997873364347728	1.0204926468657645	0.2805448342806647	0.4083486310120162	0.9948976967493058	False
10_33440780	0.16632414180618582	0.6833995376052517	0.16469940506431158	0.5000101597450418	0.9924791830164948	0.6848662320958243	0.7571601964557989	0.9988601982867512	False
10_33441017	0.6598510272981173	0.4166125411637488	0.6364894955040654	0.5000612833079041	0.9854296752777808	0.42498486787066814	0.5421666297395986	0.9978541397241464	False
10_33442404	0.5288163111952713	0.4671049323348685	0.5407048740198661	0.4999053513075871	1.0138969270024911	0.4621407505509452	0.5744372798971129	0.9979806875754014	False
10_33444503	4.600541081630696	0.031961867247481734	4.647153783222167	0.4999788831786849	0.9599137960485484	0.03110508128969092	0.0960863193471826	0.9868372775178109	False
10_33447219	0.2946622029000849	0.587248254816415	0.29276391502207844	0.5000157777687888	0.9899605147835416	0.5884547684280912	0.6798776337590483	0.9985627217320616	False
10_33447571	0.2616523473429879	0.6089872359683501	0.2590601892952691	0.5000154518794373	0.9905716305737502	0.6107665536242324	0.6980924558854437	0.9988601982867512	False
10_33444312	0.4441861571951336	0.5051088650938493	0.433243851926818	0.500035072548789	0.9879053016228044	0.5104015172223089	0.6153369030131918	0.9980918642423012	False
10_33448510	0.13372736969981247	0.7145982521073444	0.1309059195627924	0.4999839783031413	1.0066833966767068	0.7174945935796728	0.7830385717939093	0.9988601982867512	False
10_33449142	0.1377530405887768	0.7105250912385441	0.13973471844292362	0.4999767990895972	1.007028734826439	0.7085448805660817	0.7759867358731182	0.9988601982867512	False
10_33449353	0.4724234984442148	0.491874353668765	0.4655388679530006	0.4999406250517271	1.0126592441485478	0.49504668891481296	0.6024538179075966	0.9979806875754014	False
10_33449386	1.4490555927710602	0.2286795510936141	1.4068469206758891	0.5001169073808478	0.9782981814432964	0.23558052834095256	0.3633025443224491	0.9946120056511476	False
10_33449863	0.12541617473661404	0.7232328711575172	0.12521115871277289	0.500006376738346	0.9934143323878336	0.7234498848696651	0.7877113172824943	0.9988601982867512	False
10_33449942	0.007614291178992261	0.9304649228628634	0.007643632445251569	0.4999988505857803	1.0016339004231485	0.93033141716799	0.9468688789113028	0.9997590813771912	False
10_33450242	3.5918081164160185	0.05806503403292852	3.7994925619241258	0.4371344396521079	1.0433031871732985	0.05126811786242525	0.13237243216858335	0.9896432687031842	False
10_33450451	0.05836237701071668	0.8091032460862722	0.059559658067882985	0.4999894154709737	1.0046007519342337	0.8071932771987183	0.8527082729352691	0.9988601982867512	False
10_33450458	0.0051434462220054655	0.9428264715053682	0.00513615596719319	0.5000001353702678	0.9986646399503708	0.9428669350152468	0.95666774694953	0.9997590813771912	False
10_33450700	2.2613302695828565	0.13264007949614864	2.1967369059675548	0.5001865921898114	0.9729047115377616	0.13830323354148255	0.2546931075864905	0.9944909096113326	False
10_33451360	0.09682270573276244	0.7556763513600315	0.09523826909571652	0.5000069604990851	0.9942982460697732	0.7576205093856807	0.8143352586669917	0.9988601982867512	False
10_33451644	0.5408799184059774	0.4620682883718965	0.5282851090196345	0.5000423085670404	0.986638259578827	0.4673287288254835	0.5789499764483147	0.9979806875754014	False
10_33451802	0.0416904192524612	0.8382110279674699	0.04124548297477304	0.5000026048697044	0.9962355640111048	0.8390648130244378	0.8770220417573943	0.9989452225199258	False
10_33451818	0.016212798764343006	0.8986796214233008	0.015967168499628315	0.5000011273031199	0.9976625486479836	0.8994459648605293	0.9232363148191076	0.9994934794907332	False
10_33452181	0.2401758524806041	0.6240791336963933	0.2343987503445533	0.500018519350361	0.9910956407081641	0.628281230458759	0.7122878283637474	0.9988601982867512	False
10_33454715	1.1348370065872189	0.2867459434152434	1.1192742176426689	0.5000705902146435	0.9804782165627356	0.29007478732846337	0.4176850088824313	0.9951990707301421	False
10_33458918	0.8650031877752156	0.35234236210141434	0.8323445103487757	0.5000813168693727	0.9833656506139712	0.3615954643668865	0.4854660186488338	0.9975766124067206	False
10_33459008	3.043451621232748	0.08106338458986939	2.967931946805038	0.5002344734387403	0.9684744078824888	0.08493036357314088	0.18427271427619435	0.9915016416940521	False
10_33459029	3.1997823501032485	0.07364807073661905	3.0424537363323907	0.5355389898838091	0.9704752017151012	0.08111322414394584	0.17868808854294524	0.9909191787656236	False
10_33459853	0.8911770292058918	0.34515854339262986	0.8985330115938268	0.5000301067604789	0.9823047182360132	0.34317536940499604	0.4683823608983929	0.9969336320322696	False
10_33460744	0.36135217291993627	0.5477562306820387	0.3546235374342359	0.5000139619098005	0.9890208360852356	0.5515074546068843	0.6494558051344382	0.998170512344495	False
10_33460787	2.820912226322492	0.09304351033085434	2.8430453242253866	0.5001018659205351	0.9686140068003368	0.09177013771352603	0.19394741623488576	0.9923266366902436	False
10_33462341	0.007670533957586656	0.9302092393028516	0.007408982160995947	0.499999184849682	1.0015780281086015	0.9314064435440303	0.9477238022387486	0.9997590813771912	False
10_33462287	0.055846641654262896	0.8131851906964791	0.05539681476147962	0.5000032885170431	0.9956320704399534	0.8139252321700514	0.8577347208797793	0.9988601982867512	False
10_33462462	0.0015160227588992825	0.968941305300482	0.0014897255096002482	0.5	0.9992864597482304	0.9692117241115696	0.9765411545053206	0.999815356887746	False
10_33463746	1.8465495471600657	0.1741852363218892	1.8027911630670133	0.5001401586012996	0.9753784109053888	0.1793754228186698	0.3027066496631283	0.9946120056511476	False
10_33463946	0.02026885087067498	0.8867887728420402	0.020070530983502977	0.5000012041787106	0.9973722943386928	0.8873402763104374	0.9139950550004472	0.9994446762968446	False
10_33464630	1.6503474072236486	0.19891165371095787	1.6389946986600992	0.5000908416904521	0.97631219408242	0.20046345528478984	0.3261005642721789	0.9946120056511476	False
10_33464952	4.303624547035838	0.038031237434579916	4.168504805307748	0.5318359179818684	0.9649574173821432	0.041182127282950336	0.11479552751503234	0.9877287395417464	False
10_33465458	0.5006140927368108	0.4792304193895506	0.4974002995659248	0.4999310680440828	1.0131398319405098	0.4806446405989188	0.5902530766702758	0.9979806875754014	False
10_33465594	0.8169314252453717	0.3660788752532443	0.7962523480528034	0.5000628041305926	0.9836229143188318	0.3722162231974856	0.4951344553466313	0.9976099674615392	False
10_33466005	0.028363602196726845	0.8662568317751664	0.028289429959841083	0.5000014824783118	0.9968693853000736	0.8664301738261666	0.897931495637385	0.9992372150289488	False
10_33468014	2.595759690417708	0.10715005091854346	2.5753344478398503	0.5001267174464443	0.9703579567678936	0.10854115891320217	0.21694832811513048	0.9943348047269333	False
10_33468124	1.3611134804312428	0.24334459892099625	1.3224419392863638	0.5001124469812538	0.9789487306472628	0.2501542687625792	0.3781660214397228	0.9946120056511476	False
10_33469181	1.2177424394864147	0.2698041545855263	1.2228138281534484	0.4998206924234487	1.0207388438854443	0.2688091431810499	0.3968177031211821	0.9946120056511476	False
10_33470023	1.5414050453607615	0.21440878809571293	1.518959670986078	0.500099366530676	0.9772825241126808	0.2177769939399985	0.34462124504403624	0.9946120056511476	False
10_33472820	0.02929915073220002	0.8640901375942163	0.02887743219253025	0.5000019231408773	0.996855749944276	0.8650623476746389	0.8968572881786487	0.9992372150289488	False
10_33469705	0.062312615036233865	0.8028774029497963	0.06170397912865155	0.4999995717215891	0.9953947833005472	0.8038227236477127	0.8500432587786273	0.9988601982867512	False
10_33473660	0.32465323375930666	0.5688245498329307	0.32357627703459	0.4999540660567335	1.010609433110354	0.5694663184550642	0.6643295344968113	0.9983950419518864	False
10_33476141	0.039041877205328035	0.8433657225684132	0.03931820390789653	0.5000014440652603	0.9962915738109376	0.8428195959620524	0.8799086183220151	0.9989452225199258	False
10_33479831	0.0005317342984589857	0.9816029193645422	0.0005405741940194275	0.5	0.9995628214972828	0.9814506545382876	0.985922528340338	0.999815356887746	False
10_33481478	0.29129106330925936	0.5893943720483714	0.29553190332080703	0.4999508544871278	1.010228086992468	0.5866971706371732	0.6784252323699829	0.9984907730493712	False
10_33476315	1.7391372446562627	0.18724818067872728	1.7431477473255654	0.4997513324565101	1.0247577563101933	0.1867404801016236	0.3109950202567276	0.9946120056511476	False
10_33481627	0.03116313118691494	0.8598769362777613	0.03082388444090612	0.5000020131097502	0.9967457257542304	0.8606338770447759	0.8934575297898917	0.999228041700848	False
10_33483308	0.2134996437633987	0.6440381385765136	0.2163197229783691	0.4999641985581425	1.0087427393484794	0.6418585273091755	0.7231677386907769	0.9988601982867512	False
10_33483561	0.6972557236467765	0.4037073500998496	0.7020101083362533	0.4998926350770249	1.0157196691322958	0.4021090919356604	0.5221491211832457	0.9976099674615392	False
10_33484266	0.07721928565605651	0.7811017267007925	0.07620930823031813	0.5000051280084704	0.9948905272663614	0.7825017258039355	0.8335821401333817	0.9988601982867512	False
10_33485962	0.3287964288006293	0.5663686552978425	0.3306857943607611	0.5000125126904076	0.9892654843085036	0.5652555462863496	0.6608779453133855	0.9983491687939406	False
10_33486667	0.31450907144748896	0.5749263301138161	0.30946212444177945	0.5000210400117923	0.9897290596814016	0.5780104349404818	0.6712947959034307	0.9983950419518864	False
10_33488140	2.7528709683430184	0.09707996988933076	2.695657394480804	0.5002000274126271	0.96988148057143	0.10062197960677643	0.20626548872167605	0.9939138575353368	False
10_33488295	0.5371653987511422	0.463609857026546	0.5182890208925528	0.5000481787817016	0.9868463539901629	0.4715724508846282	0.5825462362014748	0.9979806875754014	False
10_33488814	0.06508238379787913	0.7986362157605655	0.06456588066430413	0.5000036052201858	0.9952842851063328	0.7994197161004445	0.8467414662874855	0.9988601982867512	False
10_33489594	0.02534489573693577	0.8735106710777802	0.02586927981974441	0.4999954850959091	1.0030315550723368	0.8722199727338358	0.9023467958601434	0.999266507581938	False
10_33490103	2.5360735659882043	0.11127118249475254	2.46291923942772	0.5001419144235928	0.9713193246083982	0.11656196958736642	0.22746884029451284	0.9944909096113326	False
10_33490163	0.18138008519466087	0.6701898900260788	0.1857083534887352	0.5000019892973928	0.9918791434815406	0.6665127825945241	0.7427518051070989	0.9988601982867512	False
10_33491480	0.14520291528256735	0.7031624353718038	0.14383054403515416	0.5000086847099532	0.9929700404500641	0.7045022433359979	0.7728136660148897	0.9988601982867512	False
10_33491552	0.027633850601127108	0.8679725482801308	0.02757977500004927	0.4999959645236783	1.0030954051547103	0.8681006068348425	0.8991794216936367	0.9992372150289488	False
10_33492110	0.5955045475142811	0.4402984036330561	0.5877153729234124	0.4999246544000937	1.0142384945034202	0.4433039321304341	0.5582074063357736	0.997978333337408	False
10_33492152	0.4018126395656907	0.526154616065901	0.4203193231005571	0.4999136123875242	1.012387802743931	0.516777751252099	0.6207324317812764	0.9980918642423012	False
10_33492429	0.0038277693345616366	0.9506671792301432	0.0039207725385495	0.4999992884180365	1.0011819978614154	0.9500722305079742	0.9621259283265544	0.9997590813771912	False
10_33492829	2.750622461269586	0.09721657468224176	2.6812458562017127	0.5002140283350174	0.9700315440776396	0.1015362643399088	0.2075174017621331	0.9939155221342548	False
10_33497150	0.40521429411495546	0.5244085901052583	0.3946088621123636	0.5000326718820681	0.9884651051244584	0.5298866823860753	0.6316624641954579	0.9980918642423012	False
10_33497709	0.699925769921947	0.4028086377508089	0.6754658564568672	0.500063951690482	0.984987894636741	0.41115242637521454	0.5300456281863836	0.9977697916375602	False
10_33502240	1.1167591087176163	0.2906173733996207	1.0945224903152848	0.5000804920652067	0.9807561581104935	0.2954713391218219	0.4229301713890596	0.9953268045347652	False
10_33503179	0.8227338672499798	0.3643820579796546	0.8047707043660921	0.5000147390601494	0.9835030471937098	0.36967082408018415	0.492855039519557	0.9976099674615392	False
10_33507099	0.5348735399610689	0.464565097798448	0.5228103847257444	0.500041736438136	0.9867025185438492	0.4696453078025019	0.5808722724044305	0.9979806875754014	False
10_33509513	0.009902948805006416	0.9207305212955368	0.009969987306249095	0.4999983095465637	1.00186883729538	0.9204635520174674	0.9393095568580968	0.9997261015601768	False
10_33511047	0.2155531646668152	0.6424492756161035	0.2118122506944929	0.4999732967599272	1.0085203958933	0.6453506735869718	0.7259939409231463	0.9988601982867512	False
10_33513791	3.226443623866942	0.07245788293954891	3.161257222745917	0.5002321188051013	0.9673912053603024	0.07540509164410636	0.1703490262930217	0.9906545479567118	False
10_33514556	1.5782477728450883	0.2090132682988478	1.5348763222427806	0.5001268778836858	0.9773176986592472	0.2153820684767611	0.34205647506169856	0.9946120056511476	False
10_33516426	0.7614027415030762	0.3828898945107029	0.7640147727579459	0.5000322353948161	0.9837186801156292	0.3820750228067061	0.5042168053662529	0.9976099674615392	False
10_33517212	1.2058262080061013	0.2721603088651	1.200606624068314	0.5000621714119359	0.9796864805930312	0.2732004673977738	0.4011492766756298	0.9946120056511476	False
10_33517647	0.3218636189026256	0.5704898248790254	0.32212336143493303	0.5000148602593729	0.9894312266328068	0.5703343681221058	0.6650489003612777	0.9983950419518864	False
10_33521398	0.13573374433146054	0.712559633561417	0.1333732225757558	0.4999830493588312	1.006758829882619	0.71495988787978	0.7810741277190519	0.9988601982867512	False
10_33520354	0.013098370775445293	0.9088825751501348	0.013485922354448121	0.5	0.9978032250193486	0.9075503816696066	0.9294497449184462	0.9996490368355568	False
10_33521631	3.5700859977426944	0.058829264505430474	3.4256048789975466	0.533061250111175	0.9684171542317482	0.06419272340100113	0.1534180130807256	0.9904247968053996	False
10_33521864	1.7568693640552624	0.1850154829016412	1.7235942210099893	0.5001287134653601	0.9758632329880264	0.18923104647721867	0.3137705308327728	0.9946120056511476	False
10_33523480	0.6655018505441888	0.4146242763313925	0.6695525663089938	0.5000252525955458	0.9847349849081899	0.4132076462658877	0.5318454667704802	0.9978295362662764	False
10_33522257	4.837541977948434	0.027846559581312103	4.50295315715266	0.5697183038886005	0.9664620355026404	0.033836369672528344	0.10129616856513564	0.9868372775178109	False
10_33524681	6.14884237777494	0.01314981470403187	6.032390978270995	0.5005236984470665	0.9550920408348574	0.014045695010129313	0.0588883262811177	0.9868372775178109	False
10_33526391	0.17528241883584886	0.6754592003831961	0.17290386256354395	0.5000023871909249	0.9923087833759536	0.6775438432985255	0.7514314697219876	0.9988601982867512	False
10_33526417	0.46342605170281104	0.4960271411442996	0.45436831127881294	0.499944687510733	1.0124747109940302	0.5002677797307331	0.6067734305094283	0.9979875561041772	False
10_33526419	0.5101969770690573	0.4750535986522497	0.5082119215912826	0.4999988121103754	0.9867638457177812	0.4759139276724956	0.5862296400379788	0.9979806875754014	False
10_33528271	0.04637314777917112	0.8294989290810701	0.045008015622443054	0.5000011781588409	0.9961051301319436	0.8319892902103759	0.8715826561630517	0.9989445677210936	False
10_33528887	0.05151496177319359	0.8204477879108631	0.05079547894638381	0.5000033184202404	0.9958296170531497	0.8216848174830564	0.8636787447606756	0.9989064889648234	False
10_33529028	0.9218667106195824	0.3369853119248644	0.8982349185826024	0.5000753813961956	0.982612270343333	0.3432554356143007	0.4684575440291209	0.9969460951355666	False
10_33529055	0.03651648438874133	0.84845283480446	0.0355391311168205	0.5000030690186762	0.9965341231530488	0.8504704094528099	0.8857079716331769	0.9989848264829371	False
10_33530297	0.3209467281075149	0.5710392507917189	0.32273412058566464	0.4999917537470077	0.9893954643125804	0.5699691530232839	0.6647498765458819	0.9983950419518864	False
10_33532583	0.21452308126626465	0.6432451236542898	0.21149619896459626	0.5000137617403715	0.991497794939646	0.6455972177191678	0.7262029728093373	0.9988601982867512	False
10_33532755	1.0479673046787925	0.30597569971052185	1.0280560878636609	0.4998783928431808	1.0187922656967936	0.3106156743942863	0.43767005199596976	0.9958340354189781	False
10_33533148	0.7858127011714942	0.3753692835077608	0.7614882916750503	0.5000691617128924	0.9840303327641908	0.3828631665549908	0.5049407277840968	0.9976099674615392	False
10_33534880	0.07069604688359021	0.7903260199224562	0.06884360291223858	0.5000059076682635	0.9951759231377558	0.7930279931037484	0.8417087530820812	0.9988601982867512	False
10_33535034	0.050666039357487584	0.8219083422018313	0.05068726165336557	0.4999922855461406	1.0042021656074809	0.821871673613786	0.8638199979153768	0.9989064889648234	False
10_33539328	0.6409085511241415	0.4233819890459956	0.6424191880578292	0.4999058471679259	1.0150027238424	0.42283612944898974	0.5402671165503702	0.9978541397241464	False
10_33539487	0.007337887856600389	0.9317355300644721	0.007340256852330641	0.4999988590351603	1.0015983418406702	0.9317245384850782	0.9479721343978199	0.9997590813771912	False
10_33536981	3.0366200375257217	0.08140525155346001	2.970291371908388	0.5001384637970933	0.9684057139429488	0.08480657839606777	0.1841132349079833	0.9914823674334352	False
10_33540448	2.277153907973002	0.1312926094094764	2.2951757800765336	0.4994164038898117	1.0285088241660287	0.129776517926672	0.2441572170394592	0.9944909096113326	False
10_33542835	1.5760271377369008	0.20933388159209887	1.5425877069355918	0.5001150213155445	0.9771864673839152	0.2142330408045746	0.3408643667843207	0.9946120056511476	False
10_33541706	0.2473301291682475	0.6189613213708656	0.2438371557764185	0.500016389365428	0.9908720096058458	0.6214483516046256	0.7067419333342067	0.9988601982867512	False
10_33543866	0.32926484480447016	0.5660922950578926	0.33018918778543593	0.4999502502532029	1.0107499934409332	0.5655477086856434	0.6611154556581856	0.9983491687939406	False
10_33543929	0.014051474610401016	0.9056406619247068	0.013926104045822285	0.500000804469221	0.9978100571655804	0.9060605940074282	0.9283037717440152	0.9995819425127734	False
10_33544837	1.597150375947706	0.2063075119354564	1.6351184235791152	0.4997200377333645	1.0242252905303892	0.2009965577911239	0.3266695638751892	0.9946120056511476	False
10_33546294	0.007766894592808881	0.9297733629922278	0.007798459533660206	0.5000004086072468	0.9983501799178044	0.9296311757018101	0.9463744928698484	0.9997590813771912	False
10_33545464	3.1063377295349133	0.0779881378151831	3.1163794229942137	0.4994522453046653	1.033189448199269	0.07750882399302217	0.17342014326942956	0.9906545479567118	False
10_33545081	3.078893136066881	0.07931448640425952	2.9333198315434856	0.5329824566521421	0.9708481905313504	0.0867688982373036	0.18697190258316707	0.9922290136133528	False
10_33546507	0.8277091844792039	0.3629357796870529	0.8303806501135114	0.4999971505964809	0.9830297746563118	0.36216248315637856	0.485987744010553	0.9975793293339338	False
10_33546662	2.1142425871448154	0.14593423804741545	2.059993827730068	0.5001658456696575	0.9737167844957564	0.15121078290215062	0.2701455192278009	0.9944909096113326	False
10_33547465	0.03177450950030192	0.8585234566343618	0.031196949166769624	0.4999961500510589	1.0032654988073912	0.8598017136071011	0.8928332819771796	0.9992141127573514	False
10_33548781	0.2399347195937053	0.6242532676849835	0.2404533647932112	0.4999961441173131	0.9908600482527092	0.6238788624487379	0.7087433994052559	0.9988601982867512	False
10_33549468	1.4488529212489425	0.22871210019768784	1.3825794536751346	0.500108832479511	0.978670118450779	0.2396622607800042	0.3675105213665331	0.9946120056511476	False
10_33549849	0.5008668225445945	0.4791194953216491	0.4996890179572802	0.4999966307041628	0.9868632128552692	0.4796367968671622	0.5893947359277969	0.9979806875754014	False
10_33553834	1.943312489406594	0.1633093201188801	1.8979894329713718	0.5001436643452236	0.9747346877755	0.16830353819446242	0.2900627836098497	0.9946120056511476	False
10_33553909	0.17301503747390254	0.6774460324458574	0.17611717804902582	0.4999699191795668	1.0079057187903495	0.6747315323876201	0.7492192630572309	0.9988601982867512	False
10_33554242	0.027613040547606715	0.8680218141314042	0.027374252018489642	0.5000016005611585	0.9969297640514526	0.8685884945800543	0.8995507807938997	0.9992372150289488	False
10_33554656	3.09830212712734	0.07837399409537782	2.9931211585353594	0.5246180208607923	0.9699146337544008	0.0836188560278055	0.18239085773130345	0.9913974302453056	False
10_33558806	0.8745064995135009	0.3497107327759104	0.8768968645599671	0.4998716192368969	1.0175396076037069	0.3490530140825148	0.4739282559279335	0.9972368753641004	False
10_33557821	3.6658046113272458	0.05553982058720364	3.472717253436713	0.5426713923587118	0.9689139627120088	0.06238874676836902	0.15057187592732982	0.9904247968053996	False
10_33558327	1.8550016352101009	0.17320279337502598	1.8274095799606584	0.5001201377376461	0.9750973874461504	0.17643381963651214	0.2994253616621851	0.9946120056511476	False
10_33558859	1.287278432593013	0.25655010726924804	1.2897277483934886	0.5000033130148916	0.9788772351651164	0.256098129218406	0.3841516238701884	0.9946120056511476	False
10_33559004	0.02053624685671452	0.8860495170392675	0.020595972910086857	0.4999967551732189	1.0026813278127142	0.8858850677314135	0.9128707254545588	0.9994446762968446	False
10_33559086	0.9145877337397792	0.3389000811140096	0.9142415997594072	0.5000421685122405	0.9822291332574812	0.3389914966673597	0.4645354907094724	0.996762672454179	False
10_33559286	0.9834633169226664	0.32134526215940096	0.9712771107188021	0.5000619021734548	0.9817972386907804	0.3243618776012669	0.45074963846596794	0.9961889697996928	False
10_33559319	0.0024023229017871017	0.9609085397065672	0.002346717948967125	0.5000017997506395	0.9991073677439702	0.9613632422898248	0.9706426961581992	0.9997590813771912	False
10_33560552	0.9820462276116187	0.3216941471417524	0.9541193534387276	0.5000806481951521	0.9821074973130498	0.3286729631722836	0.4548368668455494	0.9963468472592892	False
10_33560705	0.2191267542939528	0.6397060947687839	0.2119888267807255	0.5000195517322789	0.9915685827036832	0.6452130279925916	0.7258811662270542	0.9988601982867512	False
10_33560826	1.6886739905421564	0.19377585865637104	1.6761074727655796	0.5000957896251368	0.9760535916072104	0.19544248175815385	0.3206104870215121	0.9946120056511476	False
10_33561104	0.6141690673828464	0.4332223869097272	0.6071513413298817	0.5000073618548461	0.9855883749337327	0.4358624009326353	0.5516903958676618	0.9979193371613708	False
10_33561106	0.9196553718049928	0.3375654766451172	0.9014953581827284	0.5000666485777834	0.982527698416936	0.3423810668942332	0.4676470470971053	0.996917439293491	False
10_33561560	0.2430151876306325	0.6220368188302041	0.24033292806416284	0.5000027048626947	0.9909226677947228	0.6239657599467783	0.7088020650299907	0.9988601982867512	False
10_33561788	1.2942407301985952	0.25526790647206066	1.3252147777348	0.4997691627406906	1.0218019416172153	0.2496583012103878	0.377651700477242	0.9946120056511476	False
10_33561574	4.25919021426688	0.039038526729545435	4.1086065884446725	0.534418377691855	0.96543554902383	0.04266550080899745	0.1174838940077336	0.9877287395417464	False
10_33562902	0.7325333511592759	0.3920632612828847	0.7300768632012478	0.5000367205795553	0.9841380779321434	0.3928582752725753	0.514012255989447	0.9976099674615392	False
10_33563893	0.5999356443310262	0.4386025817368808	0.5859244282291911	0.5000459338916939	0.9859307224209422	0.4439994586469008	0.5588202627650419	0.997978333337408	False
10_33564888	1.0166211427779217	0.31332182650099005	1.0486353469568712	0.4998067338675018	1.0194553208714667	0.30582158815024063	0.4329750933096697	0.9957723211814274	False
10_33566655	1.4853939204194833	0.22293249662262327	1.4940075144804723	0.5000588194425682	0.9772327262592104	0.2215957109189292	0.3486560730597769	0.9946120056511476	False
10_33566879	2.0055902551637814	0.156720281940968	2.0591698135431216	0.4996433035877339	1.0272382679315366	0.15129257714342792	0.2702463329712772	0.9944909096113326	False
10_33567049	0.8815770580195591	0.3477700995296511	0.8756157235438877	0.5000494397019528	0.9826639836757572	0.349405315866866	0.4742648713086934	0.9972368753641004	False
10_33568272	11.12684229319632	0.0008508732160465993	10.833068912361341	0.5654967661817422	0.9468892033693079	0.0009970324695017796	0.015001882426114062	0.9782700598527084	False
10_33568935	3.224489880252236	0.07254439570197935	3.1342269722008496	0.5019014932418242	0.9677696566130284	0.07666472299264959	0.172210378347714	0.9906545479567118	False
10_33573806	0.18478375150087345	0.6672939877884856	0.1799458037421573	0.4999792408495485	1.007817359830153	0.6714198200801739	0.7465787403749929	0.9988601982867512	False
10_33574833	5.73437865026068	0.016635952705462358	5.4693839908031805	0.5575601192051273	0.9619374518889606	0.019352445605935187	0.07138467391880109	0.9868372775178109	False
10_33579088	3.961260658039977	0.04655882266460965	3.958491507943109	0.5000502440658992	0.9631657709276996	0.04663547751801511	0.12447022947372376	0.9880612318268052	False
10_33580169	1.1944466787453225	0.2744344400603679	1.1455327701369242	0.5116269161853958	0.980937343558721	0.28448625356003804	0.412249610272294	0.9951784043079572	False
10_33584131	0.010768184105721446	0.9173519845445122	0.010709523994592018	0.5000005403573006	0.9980757197817479	0.9175766014669742	0.9371417765887704	0.9997261015601768	False
10_33583089	7.8691414967249775	0.005028552143227061	9.567126443685991	0.07040441412322447	1.4663463842181386	0.0019809260957008856	0.020748265804263	0.9847089192621604	False
10_33584794	2.5647904648427016	0.10926703430810447	2.5088980799591813	0.5001906771908917	0.9709518445797584	0.11320506349741664	0.22313498846337645	0.9944909096113326	False
10_33586035	0.005567046662569908	0.9405229136147448	0.005594580066826893	0.5000002051548501	0.998601938004276	0.94037628804894	0.9547574119460299	0.9997590813771912	False
10_33587881	0.5169337295914431	0.4721526045789396	0.51806458459032	0.4999220840697449	1.0134681262170708	0.4716684447606045	0.5826288237314413	0.9979806875754014	False
10_33592677	0.4064608898334257	0.5237713058089728	0.3955301637943194	0.5000192260231635	0.9884554287462304	0.529406742312537	0.6312654744824467	0.9980918642423012	False
10_33592406	8.895798153216333	0.002858276363588597	8.571222554899578	0.569720785313862	0.9532346524561182	0.003415177588190655	0.027250467473898067	0.9868372775178109	False
10_33593609	3.7682117485426265	0.05223545010070752	3.671969098279078	0.5001722414441417	0.9649616978855896	0.055334774498151273	0.13915998799348184	0.9902174124290962	False
10_33594822	0.3402974107402485	0.5596576011009744	0.3394200653092412	0.4999983756395429	0.9891712004061564	0.5601641626152993	0.6566466159332419	0.9983442322129512	False
10_33598547	3.2529926655419668	0.07129317908452604	3.2327599889977137	0.5001712019670252	0.9667852172130168	0.07217894728809604	0.16552762325049708	0.9906545479567118	False
10_33600298	0.9741353669611784	0.3236509913255248	0.9775823770687566	0.4998544062391269	1.0185302868210395	0.32279640805467025	0.4492425584363731	0.9960999684339368	False
10_33597769	5.344690783042894	0.02078546972149553	5.19681930916704	0.5340868385525852	0.9609974549575502	0.02262825725985507	0.07867060276935924	0.9868372775178109	False
10_33602046	0.6784951262226855	0.4101054040807451	0.6917731412722787	0.4998819617102119	1.0157016928786191	0.4055619237045128	0.525171255210846	0.9976099674615392	False
10_33598319	0.5253177162137206	0.4685820685022055	0.5214741399759077	0.5000296718809756	0.9866152744264248	0.4702135324012686	0.5813734932759511	0.9979806875754014	False
10_33602931	0.012772141069582688	0.9100195370467178	0.012496681280026678	0.5000001226881354	0.9979388392872648	0.9109910615364945	0.9321455158103858	0.9997261015601768	False
10_33603262	0.31093809472974954	0.5771051026928	0.30606475352760754	0.5000216122402438	0.9897835727056686	0.58010510960955	0.6729943903132232	0.9983965191621698	False
10_33605676	2.8097266915658565	0.0936943369475105	2.7980488641005645	0.5005269543461189	1.0312522385601592	0.09437909414214862	0.19758240669175428	0.9927710702978204	False
10_33605632	3.616389289804033	0.057212917228350875	3.684986095649947	0.4825539893261474	1.0376580394300785	0.05490442934358608	0.1384497352357703	0.9902174124290962	False
10_33606189	1.2861048832957067	0.2567670138082039	1.2926108576029949	0.4998079477262522	1.021334606056551	0.2555673598209738	0.3836185071250256	0.9946120056511476	False
10_33606306	0.027324524250481368	0.8687068250056996	0.02751292458560784	0.5000011052484702	0.9968978341866724	0.86825909637612	0.8992927659589011	0.9992372150289488	False
10_33607321	7.407579887070598	0.006494963533314024	6.998410365871678	0.5842320929121533	0.9590126117304132	0.008158213031266848	0.04337497073838378	0.9868372775178109	False
10_33608480	2.527996959066627	0.11184210916733063	2.54410639192065	0.4988115397471132	1.0300444822714463	0.1107065303291217	0.2198542700316054	0.9944909096113326	False
10_33609416	0.11316555698833496	0.7365685804520081	0.11185288444175967	0.4999849270388546	1.006207054809935	0.7380444342489327	0.7990406176863758	0.9988601982867512	False
10_33612500	0.2230389091298264	0.636734113895906	0.2255248518631561	0.499963146963685	1.0089181086868406	0.6348621225165805	0.7176013391710376	0.9988601982867512	False
10_33612761	0.648966997897162	0.4204822470018502	0.6258992874027172	0.5000607155569383	0.9855521667950096	0.4288634840917969	0.5455242400096143	0.9978945464388109	False
10_33614271	4.740131070238078	0.029466826186344	4.552713091758051	0.5425025041258643	0.9642187303527768	0.03286662817964625	0.09947468635249612	0.9868372775178109	False
10_33620707	5.7574097590076025	0.016419259906800376	5.822558122938062	0.4851011308553422	1.0469710099388545	0.01582191740936445	0.06324325217162488	0.9868372775178109	False
10_33622977	4.658311022424243	0.030903576371108632	4.608725909656641	0.5128989197407622	1.0390853224248011	0.031809658676429715	0.09745670277545362	0.9868372775178109	False
10_33623443	0.16703118416241125	0.6827638796668425	0.1717642808216624	0.4999680344450767	1.0078468152103344	0.6785485719175983	0.7521713400766527	0.9988601982867512	False
10_33626397	8.950305125028306	0.002774232437372737	8.541710314719241	0.5851054512369473	0.9546554773942671	0.003470993363407948	0.027485699542009436	0.9868372775178109	False
10_33631017	5.394599042325467	0.020199165846116585	5.333807690978574	0.5160730715123654	1.041799101551451	0.020915642394863654	0.07488467648186235	0.9868372775178109	False
10_33633793	0.34164266214766315	0.5588825774109768	0.33272686439886456	0.5000083473516396	0.9894040205215024	0.5640578060860815	0.6598988559064038	0.9983491687939406	False
10_33632376	14.766612348082955	0.00012167081608949192	14.153713845389571	0.6208006235012259	0.9449367275312084	0.00016846422253635748	0.007423195021054123	0.9602463485098136	False
10_33637426	0.8268757158880646	0.3631775068890583	0.7998712700791657	0.5000734988289125	0.9836486775583656	0.3711318604372875	0.4941866922441197	0.9976099674615392	False
10_33637243	7.305565771719785	0.00687413492182154	7.644598395745561	0.3940014015753932	1.0680963598372517	0.005694257213370579	0.03570856968080774	0.9868372775178109	False
10_33639197	0.0833384951608096	0.7728231503974758	0.0816692864173092	0.499989765812456	1.0052804166311622	0.7750478628372757	0.827802152174074	0.9988601982867512	False
10_33639947	5.66408571662879	0.017315740365569817	5.8727304277163075	0.4420268875970089	1.0525945951742357	0.015377183641432481	0.0621405662542796	0.9868372775178109	False
10_33641507	5.775783402962703	0.016248475885791924	5.7969663295298215	0.4991869252127198	1.045373007909434	0.01605385012653604	0.06380655608291333	0.9868372775178109	False
10_33643989	0.4270403909671927	0.5134447681593648	0.4240714548614051	0.4999418483914887	1.01212702393206	0.5149124272560688	0.619158142589364	0.9980918642423012	False
10_33645685	0.3752928670271274	0.5401332432018258	0.3644065920343565	0.5000323630077618	0.9889307098211452	0.546069054144102	0.6449687391959847	0.9981230507395472	False
10_33647091	0.0048211877434134465	0.9446435506088516	0.004686105869041057	0.4999993538121109	1.0012587292292712	0.9454233312373131	0.9585985864432284	0.9997590813771912	False
10_33649539	3.0240724570672337	0.08203721799388873	3.0672847408131934	0.4993765255348059	1.0330762548151506	0.0798827935331734	0.17690305875732534	0.9906853544747796	False
10_33649860	0.014461060685558637	0.9042818231519466	0.014440884857322091	0.4999977248459948	1.002240163647937	0.904348297629731	0.9269920539404788	0.9995738240148606	False
10_33649717	9.234202537072632	0.0023753583154142444	8.849587499145857	0.5812826159269139	0.9534904678246888	0.002931551375429442	0.02522280122092848	0.9868372775178109	False
10_33650079	1.8755185791812323	0.17084436582401374	1.8525248118385207	0.4997711980498818	1.0253434275082969	0.17349002911990052	0.2959845942930308	0.9946120056511476	False
10_33650979	0.4402530355830265	0.5070003511484618	0.4365690894373984	0.5000255394119978	0.9877571971652328	0.5087830752403393	0.6139955676127021	0.9980918642423012	False
10_33654291	8.019874033917176	0.0046266788225581825	7.683215244756867	0.5717810449612009	0.955948737012515	0.005573677451324421	0.03529847987683636	0.9868372775178109	False
10_33654716	6.6329072672195935	0.010011173769982508	6.671119106755214	0.4924996863925117	1.049405770869401	0.009798764146323193	0.047916715317366784	0.9868372775178109	False
10_33655450	0.3582772222329993	0.5494645823437829	0.3632074375855153	0.5000099655217507	0.9887057410336888	0.5467302804982368	0.6455195125854852	0.9981230507395472	False
10_33656035	1.951878522207892	0.1623845658137133	1.941609818408324	0.5001030653776967	0.9742075933954158	0.16349384910271536	0.2844958145209382	0.9946120056511476	False
10_33656047	0.05081469395019411	0.8216516612822624	0.05063207048078766	0.5000025670437399	0.9958144214203336	0.8219670515531934	0.8639008767378268	0.9989064889648234	False
10_33656119	0.7642838080821832	0.3819912318097075	0.7661244904047635	0.499887589873208	1.0163883693227211	0.3814186488576322	0.5036067967828455	0.9976099674615392	False
10_33657156	0.09708039800260336	0.7553618073533103	0.09706545879453188	0.5000043339849131	0.9941963220354249	0.7553800299162154	0.8125525071580606	0.9988601982867512	False
10_33657238	0.06645767343753306	0.7965660046036124	0.06523591362929437	0.5000047526450224	0.9952851198697008	0.7984039602177189	0.8459406520313969	0.9988601982867512	False
10_33657364	2.6168148810603498	0.1057364902970176	2.7318195722000382	0.467980037668072	1.0338799154994212	0.09836715634318284	0.20315905845659285	0.9935127400575321	False
10_33657994	2.47606663641011	0.11559100325778215	2.463592953288753	0.5001311278487556	0.9709626580809037	0.11651199588741044	0.2273947963021291	0.9944909096113326	False
10_33658643	0.03050399699465345	0.8613515658911146	0.030540698044205783	0.5000013659578179	0.9967409678963268	0.8612690283056474	0.8939467897087964	0.9992340383074808	False
10_33662310	0.5310206821365568	0.4661780593926861	0.5290840433954145	0.4999254117811144	1.0135714537628748	0.466992201370394	0.5786708875539454	0.9979806875754014	False
10_33662886	2.6004421187676603	0.1068339083512002	2.5914319186122157	0.5001346448949855	0.9702001096906504	0.10744316135782883	0.2155238356155021	0.9943348047269333	False
10_33663234	0.1644108215218978	0.6851276246984234	0.16427033324362128	0.5000081308596785	0.9924551019365668	0.6852549725609289	0.7574603594095392	0.9988601982867512	False
10_33667264	1.6154467990443775	0.20372783704688835	1.632995962165296	0.4997477977968754	1.02405948728616	0.20128916518770434	0.327018709777737	0.9946120056511476	False
10_33668132	0.2870929280443022	0.5920895013547329	0.2934704964791308	0.4999484683698387	1.0102303901601029	0.5880050899009038	0.6795062746587853	0.9985305452856541	False
10_33668742	0.23155632688730066	0.6303722291394533	0.2281360439010313	0.5000155137552279	0.9911732087760888	0.6329093812736329	0.7160458457618073	0.9988601982867512	False
10_33672884	2.045696957326413	0.15263706586953285	2.0560349696061166	0.4997008178590266	1.0269356575674686	0.15160420961187593	0.2706040224114078	0.9944909096113326	False
10_33670320	4.0330333391370345	0.04461765041941923	4.121264451780007	0.4769899735873026	1.0403737628844916	0.042347415756120665	0.1169188813889286	0.9877287395417464	False
10_33673434	0.9021588615073596	0.34220349988867005	0.8805785299591662	0.5000696918498109	0.9827680684915392	0.34804327369946353	0.4729981494697596	0.9971999544985076	False
10_33673508	1.1403147969116958	0.28558581918017	1.1331448630407976	0.4998492396025761	1.019858187477078	0.2871055267366782	0.4147642581674795	0.9951784043079572	False
10_33676448	0.9775936172285924	0.3227936262663068	0.9763468979363096	0.5000479197258965	0.9816461474573628	0.3231023654291241	0.4495153820698485	0.9960999684339368	False
10_33676561	0.7241408107863094	0.3947889979873419	0.7326941423780227	0.499883242288948	1.0160998893220206	0.39201130359599823	0.5132604246821661	0.9976099674615392	False
10_33676619	1.0643800413114946	0.3022183207231811	1.0484170081945194	0.5000708385363921	0.9811164959056669	0.3058719459452837	0.4330240762584773	0.9957723211814274	False
10_33676655	0.5867662150225499	0.443672334792426	0.5863466331065865	0.5000279518691279	0.9857615398052278	0.4438353405074288	0.5586761617644798	0.997978333337408	False
10_33676910	0.477808010624301	0.4894168789149049	0.4770634613159928	0.4999313830358924	1.01289876156443	0.4897554674607149	0.5979502344631498	0.9979806875754014	False
10_33677921	0.08636034572931807	0.7688562433530739	0.08680262606139877	0.5000033632373436	0.9944970205622942	0.7682820017939999	0.8226401467665843	0.9988601982867512	False
10_33678488	2.0455531618008536	0.15265148837071296	2.20652759253062	0.4514725719791937	1.0322360258735643	0.13742769846147962	0.2536331393570589	0.9944909096113326	False
10_33678582	0.0014449337547617347	0.9696778876834484	0.0014855900553811807	0.4999997186243318	1.0007288952786364	0.9692544665040742	0.9765804547782012	0.999815356887746	False
10_33678820	1.8585721507473638	0.17278968501737935	1.838016633555526	0.5000762528866167	0.9749646450230904	0.17518358792424993	0.2979342295694114	0.9946120056511476	False
10_33681599	1.45119320655283	0.2283365889042729	1.4427924419214833	0.5000793972637918	0.9777565200213032	0.2296879966775912	0.357274793773242	0.9946120056511476	False
10_33684029	0.07429706179861029	0.7851800286375049	0.0722408655055915	0.4999915087523497	1.0049466152874311	0.7881015945632722	0.8379376355930609	0.9988601982867512	False
10_33685157	2.79425813873479	0.09460254138533486	2.8258822824063827	0.4999698758310364	0.9686480059313022	0.09275590782191244	0.1953428607067328	0.9924016713193948	False
10_33687297	0.4627909810078563	0.4963224850770456	0.4542328709576395	0.500006598889717	0.9875760266176898	0.5003316555188408	0.6068326657033354	0.9979875561041772	False
10_33688607	2.084751473357187	0.14877643376906624	2.0376485211454565	0.5000857073536086	0.9738120317851664	0.15344669419573975	0.2727376285304033	0.994532804699778	False
10_33687836	13.221155004736033	0.00027680698750576216	26.87170698438422	0.0477457356536552	1.9122338190966488	2.174185577130672e-07	0.0014888538160849753	0.7965376574613002	False
10_33689574	0.5095054705365953	0.4753530124907481	0.5009872584050754	0.50003538012106	0.9869432060449608	0.4790666503433232	0.5888986411788261	0.9979806875754014	False
10_33689279	3.040302911178628	0.08122075994616751	3.2580947104361258	0.4313921495449936	1.0410098688697509	0.07107166034502943	0.16390036412557174	0.9906545479567118	False
10_33689599	0.8899570595348223	0.3454889446266366	0.8705720436591946	0.5000654096865162	0.9828470307922754	0.3507969914618144	0.4755777282505739	0.9973586404858026	False
10_33689670	0.018730386609224325	0.8911422449737509	0.018869189541874217	0.5000006207152905	0.9974301043586592	0.8907421614578129	0.9165786207654668	0.9994446762968446	False
10_33689855	0.21323635043263767	0.6442425254668801	0.2094909824372735	0.4999736644596681	1.0084726700544722	0.6471666595478249	0.727506716644463	0.9988601982867512	False
10_33689922	0.4775031406485368	0.4895554733247744	0.4819268706160074	0.4999251261599188	1.0130336562067597	0.4875508173863541	0.5960940085310071	0.9979806875754014	False
10_33690495	1.288444708056801	0.2563347690819411	1.3047987439640565	0.5000372261228833	0.9786431949632038	0.25333853478752544	0.38134820440470624	0.9946120056511476	False
10_33690581	0.550562535189556	0.4580879336381005	0.5631276420754148	0.5000073786781565	0.9858802016059358	0.4530028058396617	0.5665738079059619	0.9979806875754014	False
10_33691865	0.20222502942439746	0.6529308290214347	0.20239411574220867	0.4999697588445798	1.0084048632027574	0.6527952853136512	0.7319721389543735	0.9988601982867512	False
10_33692617	1.0815599227803432	0.2983488525827384	1.0740910824024468	0.5000607181627298	0.9808078623791496	0.30002319220354634	0.4273574325644339	0.9955854817821709	False
10_33692619	0.7319303926405212	0.3922581878666619	0.7271412939153379	0.5000038370621118	0.9841941326803052	0.3938113786905071	0.5148649010402042	0.9976099674615392	False
10_33693503	1.3346008272630456	0.2479883722198601	1.3553168221878875	0.4997810360043849	1.0219595374022266	0.2443507690661953	0.3723438853616736	0.9946120056511476	False
10_33697422	0.3341604327949028	0.5632194834232558	0.3375173997410457	0.5000108458042037	0.9891318777506678	0.56126574311114	0.6575977964507866	0.9983491687939406	False
10_33700816	1.8099358606959868	0.17851592418683238	1.7521319749612303	0.5001566592672065	0.9758297555641264	0.1856089377594725	0.3097197548802111	0.9946120056511476	False
10_33701285	2.021084396838944	0.15512832381819674	2.059160031061765	0.49966250624889	1.0271367806297549	0.15129354848404075	0.2702474721096216	0.9944909096113326	False
10_33702031	0.3643965761584411	0.5460745708530843	0.3632673795327719	0.5000190133530916	0.988800101113274	0.5466971925659658	0.6454910341268761	0.9981230507395472	False
10_33703140	2.764754351359386	0.09636147802925987	2.756219877868716	0.5000076960122056	0.9692565087522558	0.09687689946311606	0.20106589174882228	0.9931436662372756	False
10_33703645	0.291178321670472	0.5894664217269638	0.2952648333484831	0.4999510059604605	1.010220808634471	0.5868662872042003	0.6785790160464723	0.9984907730493712	False
10_33705496	0.048272645265306835	0.8260967304255928	0.04813403344815015	0.5000024334901709	0.9959175305336916	0.8263425999231782	0.86724481734771	0.9989285860896542	False
10_33706415	0.4347661638005604	0.5096594836308337	0.4349149265108281	0.4999948365194231	0.9877256675359308	0.5095870709360679	0.6146767723426323	0.9980918642423012	False
10_33706590	1.3991637295637531	0.2368636397347889	1.3594614946450747	0.5001142045766392	0.9786569386225368	0.2436308310600828	0.3716028758686642	0.9946120056511476	False
10_33707968	27.56197919196484	1.5214017090592336e-07	26.18860726132698	0.7250442408531872	0.9358741269563982	3.096439689098673e-07	0.0015805544528063528	0.8040439738268945	False
10_33708150	1.4579879102734026	0.22725053676929696	1.4137186050284072	0.5001227743469739	0.978259597647379	0.2344400632482053	0.3621246752743757	0.9946120056511476	False
10_33708874	0.8419811091897884	0.3588307866617124	0.8348733115963114	0.5000493541352077	0.98308540108489	0.36086713480642985	0.484801900994069	0.997568988048414	False
10_33709162	0.4884715669001594	0.4846098967360659	0.475680361258128	0.5000402065579703	0.987338419778528	0.4903854781317754	0.5984622771489417	0.9979806875754014	False
10_33709876	1.699568407276729	0.19234442969710108	1.7496061559468217	0.4996875585603926	1.0251309284741603	0.18592625170745947	0.31009680967219583	0.9946120056511476	False
10_33710224	0.05531888194289536	0.8140537667765958	0.055250340483326	0.4999918126038072	1.0043837888403793	0.8141668912069112	0.857908439477295	0.9988601982867512	False
10_33714158	0.5534166569449326	0.4569250008078392	0.5715745957058971	0.4998923686883958	1.014360178359043	0.4496338915881426	0.5636120482106131	0.9979806875754014	False
10_33715463	0.007128264534472351	0.9327153109390814	0.00695333275871235	0.5000004672863	0.9984644301602604	0.9335441063468228	0.9494023225891705	0.9997590813771912	False
10_33714814	0.020686564682950603	0.8856360967676756	0.020477868023590414	0.4999971053050912	1.0026562159253476	0.8862104929395044	0.913105387953498	0.9994446762968446	False
10_33715638	1.5830837955707011	0.2083170562653973	1.5346539996971842	0.5002000335905571	0.9773915766631024	0.21541530400507905	0.3420860926586521	0.9946120056511476	False
10_33715709	0.06772735462724455	0.7946749509562024	0.06704420181267777	0.4999908407320422	1.0048081281485823	0.7956900598374768	0.8438116024657789	0.9988601982867512	False
10_33717004	4.622959114912987	0.03154677037328402	4.726788974505325	0.4727701661391541	1.0436593260194893	0.029696276275580687	0.09332163058540888	0.9868372775178109	False
10_33720175	6.691459101141733	0.009687588458487384	6.841202077292111	0.4615944964733657	1.0538796906015253	0.00890788768555939	0.04548693322883637	0.9868372775178109	False
10_33722748	5.747894259556574	0.016508433379514798	5.992592587725085	0.4279804280090311	1.0551383194046349	0.01436607285014846	0.059680027430451324	0.9868372775178109	False
10_33722852	1.7968365322117847	0.180095413691175	1.7739492296459505	0.5010144373075622	0.9754796130887602	0.18289408498965765	0.3066332595361543	0.9946120056511476	False
10_33721580	9.984365992787275	0.0015787490402738855	14.149392976323723	0.06298555381191638	1.5810381670464135	0.00016885157688317776	0.007428321143603767	0.9602463485098136	False
10_33723394	1.420863124260535	0.23326138930617035	1.4595761961536482	0.4997411057672267	1.0229208631504805	0.2269975644047396	0.3544309348965349	0.9946120056511476	False
10_33725140	0.006055502944203539	0.9379735341939194	0.005867724277777597	0.4999995035863677	1.00140643527845	0.9389409058883238	0.9536165648941484	0.9997590813771912	False
10_33725829	3.4386003385466783	0.06368962681812662	3.4872804292572255	0.4992942732858783	1.0352770491633667	0.06184210072309172	0.14966796965107626	0.9904247968053996	False
10_33727878	0.5126185542081316	0.4740074958538278	0.5042595508530212	0.5000355643119546	0.9868978455398382	0.477634467875565	0.5876786240120111	0.9979806875754014	False
10_33728704	1.4540682540842909	0.2278762868978317	1.5148853903265262	0.4997027624499887	1.023514390257004	0.21839512993929167	0.34526827562363555	0.9946120056511476	False
10_33730955	1.633336165798596	0.20124223024017016	1.5956812677140988	0.5001584060153209	0.9768468982125764	0.20651631342343849	0.3326107399102245	0.9946120056511476	False
10_33732263	0.41199092429769735	0.5209607166938484	0.4100526286383683	0.5000219535807143	0.9881119131091384	0.5219427943489947	0.6250161615252606	0.9980918642423012	False
10_33733364	3.0439792239642998	0.08103704671833889	3.124619093257934	0.4787507081096256	1.0350818865678368	0.07711789250670154	0.17287107858744566	0.9906545479567118	False
10_33733696	6.518079004612672	0.010678328290093408	6.333727932462352	0.5422734088324843	0.9576178937836076	0.011846304994243995	0.05339824903045088	0.9868372775178109	False
10_33734772	1.1401899257470518	0.2856121988335085	1.143217750108306	0.4998338773352737	1.02003520784793	0.2849734260768355	0.4127263396694105	0.9951784043079572	False
10_33735639	5.017466071608737	0.02509286373159425	5.1967124207440065	0.4506156958063526	1.0484556562994147	0.02262964884822649	0.07867515932273669	0.9868372775178109	False
10_33738044	0.8286329632942397	0.3626681199778592	0.8154930011660326	0.5000561623408611	0.9833457041523564	0.3665012104829487	0.4899439714805324	0.9975793293339338	False
10_33739694	0.0038880292054379604	0.9502808759389584	0.003847559368296061	0.5000001237999133	0.9988496511656844	0.9505399783460086	0.9624972874268176	0.9997590813771912	False
10_33741107	1.1613493086408653	0.28118588139473577	1.1313477329531452	0.5001251014900239	0.9805178145431312	0.28748804752425705	0.4151509956353914	0.9951990707301421	False
10_33736793	6.559490146271857	0.010432625323463672	10.695103189980726	0.045461263845720926	1.6944480440492014	0.0010741948171115734	0.015517342526939197	0.9782700598527084	False
10_33743194	4.39643458090012	0.0360141485520179	4.2314966831072525	0.5373782089544463	0.9651476377719088	0.03968043511767205	0.11203311702994738	0.9868372775178109	False
10_33744184	0.027211204584148163	0.8689768903683506	0.02737674822128611	0.4999956240663352	1.0030963909559638	0.8685825576164574	0.899548502517211	0.9992372150289488	False
10_33744665	0.3055095413455291	0.5804488722356875	0.3077864901861176	0.5000106588039102	0.989634091568384	0.5790416703339776	0.6721383278474329	0.9983965191621698	False
10_33745733	0.06633634134562527	0.7967477207921081	0.06758069049828919	0.4999881601510763	1.0048968204839104	0.7948924194485174	0.8431850763763782	0.9988601982867512	False
10_33745831	2.7473704385179194	0.09741451745923912	2.7659862433865783	0.4999955251185321	0.9690446861725576	0.09628732762081138	0.20026906447693896	0.9931166003026021	False
10_33746806	0.1106010529500594	0.7394608805418805	0.11166061258336413	0.4999963854197833	0.9937454069324484	0.7382614150382157	0.7992103492996863	0.9988601982867512	False
10_33746909	2.013158005416188	0.15594042109810768	1.9712568920003832	0.50100817616033	0.9742660671188964	0.16031451315494072	0.2807155839251632	0.9946120056511476	False
10_33748515	0.01578839714421321	0.9000074871397302	0.01621855756820878	0.5000001568754415	0.997594022495756	0.8986617255207118	0.9226342802041108	0.9994934794907332	False
10_33751059	0.004319045326951709	0.9476011917603704	0.0043606185536191324	0.5000001364035503	0.9987628197541112	0.9473499763889384	0.9600418747255388	0.9997590813771912	False
10_33751060	0.05409647131300943	0.8160825257659903	0.05428470980405109	0.5000304853118832	0.9956511370228855	0.8157685548722268	0.8591216218140436	0.9988707404871732	False
10_33757380	1.6559803134487652	0.19814692897280528	1.7150884822440275	0.4996812634406391	1.0249533620796338	0.1903264947154352	0.3149717522169056	0.9946120056511476	False
10_33758430	0.9552861650047646	0.3283773895515865	0.9634345863705676	0.499851750633032	1.018439923514055	0.32632305058820965	0.452619534058243	0.9962562223024872	False
10_33759183	0.5581829360719439	0.4549932930466734	0.5448798768593406	0.5000429424171852	0.9864344575637928	0.4604173537702251	0.5729598174644717	0.9979806875754014	False
10_33759341	1.8950630944827933	0.16863195839420253	1.8157594254844296	0.5001833962969434	0.9755255890917066	0.17781887420066955	0.3009421243677069	0.9946120056511476	False
10_33763059	1.6107831288284158	0.2043817532644986	1.6121024066524114	0.5000718237274637	0.9764138650773059	0.2041965201789437	0.3301211530586149	0.9946120056511476	False
10_33763170	2.5848119226854465	0.10789322333983764	2.4764186185893777	0.5002495457134775	0.9714444963639194	0.11556513156230508	0.2262186359615723	0.9944909096113326	False
10_33763923	0.58217827186877	0.4454597723151362	0.5961786753214255	0.4998944802785408	1.0146052834045172	0.440039760139836	0.5553703822891327	0.997978333337408	False
10_33764406	0.6021328239301909	0.4377654122916399	0.5926979965879582	0.5000257075426855	0.9857931689542108	0.4413777125328909	0.5565579340131331	0.997978333337408	False
10_33764277	7.362611966729332	0.006659398328616173	6.938208633044269	0.5867277617927867	0.9593916632891027	0.008437357016479075	0.04414502825917448	0.9868372775178109	False
10_33764769	11.0802835739031	0.0008725045682123067	10.751969957873369	0.5720426379545888	0.9477421936441962	0.0010416837704355641	0.015292932273099306	0.9782700598527084	False
10_33765125	1.8284449923910413	0.17631132568912394	1.7904914096834543	0.5001321676170792	0.975424337242094	0.1808663010234112	0.3043937135511328	0.9946120056511476	False
10_33765360	0.6686556035931233	0.41352071777678856	0.6531390592826938	0.5000522247542089	0.9851468561764108	0.4189926146939485	0.5368508406556197	0.9978295362662764	False
10_33767489	0.1430792738961344	0.7052387862548373	0.14193612341478	0.5000080829331313	0.9930112876465466	0.7063637800175684	0.7742358802378293	0.9988601982867512	False
10_33768361	0.6344194437330088	0.42573885180671134	0.6199177374110151	0.5000488009903808	0.9855257454413672	0.4310778568901009	0.5474846971002664	0.9978945464388109	False
10_33770092	5.643316090943473	0.01752203578895839	5.8903315193383605	0.42661726108101217	1.0548885020574494	0.015224234074590948	0.061777750691599374	0.9868372775178109	False
10_33770216	1.5276955082125028	0.2164586376156986	1.5076221589224588	0.5000172803260681	0.9773455911300336	0.21950228265033045	0.34645297950177506	0.9946120056511476	False
10_33770888	0.07667335182053138	0.781857250575279	0.07768421961736749	0.5000022513427795	0.9947729211816072	0.7804605646749984	0.832019242324913	0.9988601982867512	False
10_33771796	0.0356400659265006	0.8502607273233378	0.036347210298117716	0.4999935844493898	1.0035923018395445	0.8488002502987531	0.8844304279799716	0.9989780508501184	False
10_33772152	0.34899175540732585	0.5546844284813713	0.3433297543633671	0.500023697209295	0.9891838176813884	0.5579135014379752	0.6548023509537151	0.9983198407952568	False
10_33772724	0.06356870706780171	0.8009418541522066	0.06635078096587678	0.4999861474972813	1.004910885119254	0.7967260856313141	0.8446152645677283	0.9988601982867512	False
10_33774731	1.9967802093353268	0.15763375070644134	2.0176150205261365	0.4996916099664412	1.0267515143995762	0.1554831859338821	0.27510589714833805	0.994532804699778	False
10_33774663	2.1543893670598777	0.14216295155307454	2.163307442511723	0.4996898253885497	1.0276201653315982	0.1413401727688336	0.2583326545967365	0.9944909096113326	False
10_33775890	0.01893787959077642	0.8905447248346059	0.019393804817809723	0.5000000974639204	0.9973731161036216	0.8892434000402084	0.9154451781128236	0.9994446762968446	False
10_33776803	0.27078709183643923	0.6028042725647222	0.274205454850744	0.4999549246585035	1.0098423010738091	0.6005245671760486	0.6897038411175402	0.9987128523252062	False
10_33779555	2.4668515409535985	0.11627061919198435	2.404402459826088	0.5001622799037311	0.971610314724214	0.12099431690955732	0.23303694852176865	0.9944909096113326	False
10_33780963	2.30230097499458	0.12918250225136008	2.3780003697647767	0.4994904991251179	1.0293453580467191	0.12305497031114696	0.2356928495716555	0.9944909096113326	False
10_33782231	2.3941672888069547	0.12178858531357195	2.3735236566753883	0.5000762425540576	0.9715444934814856	0.12340821684506045	0.2361411005101631	0.9944909096113326	False
10_33785059	2.007648527802304	0.15650773803753248	1.9717380383808631	0.5001424974245557	0.9741791142291258	0.16026349979307608	0.2806574878696005	0.9946120056511476	False
10_33787978	0.3790339729701486	0.5381206915810471	0.3687477507046424	0.5000297529220618	0.9888541655023186	0.5436876437215337	0.6430276474571869	0.9981230507395472	False
10_33788096	0.2837258485832592	0.5942694975840217	0.2802167718327837	0.5000186175084477	0.9902070525627718	0.5965591720055843	0.686490901417259	0.9986311316950374	False
10_33789953	0.12512098389211698	0.7235454000903092	0.1271511758059205	0.4999782400588522	1.0067104789919803	0.7214042790302335	0.7861159540312113	0.9988601982867512	False
10_33790110	0.08172935485052335	0.7749673794264533	0.0804317565743986	0.4999895347043241	1.0052512939117415	0.7767131582455757	0.8291030481633388	0.9988601982867512	False
10_33794343	0.09872368993525528	0.7533666652373603	0.09976364306203322	0.4999836128813299	1.005926643124332	0.7521134561485538	0.809938184657743	0.9988601982867512	False
10_33794353	0.4442104015755035	0.5050972432164922	0.4469576848750876	0.4999310375226578	1.0125320866086784	0.5037832532327635	0.6097124074378899	0.9979912908667752	False
10_33794357	4.620460432841528	0.03159275665018901	4.52963648074001	0.5004033432020769	0.9610415383186519	0.03331269326532338	0.10031081389725996	0.9868372775178109	False
10_33794668	1.5498250053332754	0.21316127668294527	1.4812325702696398	0.5001566765661263	0.9779115748070508	0.22358177479192431	0.3507771486569844	0.9946120056511476	False
10_33794680	0.18207402081735324	0.6695968853034825	0.18562609779110065	0.4999677515280755	1.008122975793064	0.6665821876825202	0.7428099011626615	0.9988601982867512	False
10_33795358	5.430499085425538	0.019788023131629414	5.211667950738047	0.5486755203587284	0.9621641557382564	0.022435800873986226	0.07826677822628186	0.9868372775178109	False
10_33795480	1.7044994982218211	0.19170059060114344	1.6430189650782268	0.5001570945403095	0.9766414913277968	0.19991175687256968	0.3255207428548971	0.9946120056511476	False
10_33796823	2.973438597338088	0.08464176550094815	3.0285772223469394	0.4993019991364408	1.0329134726923421	0.08180972577065804	0.17974463935734372	0.9912496748005886	False
10_33798746	0.0974484390443422	0.7549133627240232	0.09743702432751887	0.5000049955645114	0.9941852763690032	0.7549272571644954	0.8121777306427646	0.9988601982867512	False
10_33795913	6.818631148482609	0.009021168764156371	6.46050069312696	0.5753612652416277	0.9599842822601328	0.01102985611462204	0.05122420350023039	0.9868372775178109	False
10_33799198	2.1350952442631983	0.1439615202209188	2.1167398051511555	0.5001192162881476	0.9731222262884672	0.14569639639705356	0.2635590213206828	0.9944909096113326	False
10_33799218	1.4141407434521227	0.23437022069281865	1.366792738710501	0.5001246675810896	0.9786570301693984	0.2423637007919848	0.3703179278162205	0.9946120056511476	False
10_33805554	0.3558116720280964	0.5508415774178697	0.3487704846993438	0.5000260230160518	0.9891185939131536	0.5548099553489804	0.6521965719909804	0.9982334693534228	False
10_33806159	1.9514405052865984	0.16243170710249574	1.9988403875904623	0.4996579009122776	1.0268041304239677	0.15741960035098168	0.2772993080304127	0.994532804699778	False
10_33806255	0.6666449737183768	0.4142237730249605	0.6882817283767508	0.4998718690122973	1.015758785692952	0.4067494441816176	0.5261811013531255	0.9976099674615392	False
10_33806694	0.2109780404407076	0.6460019036729625	0.20614841859423905	0.500016528771435	0.9916435842287789	0.6498031305131966	0.7295964659372004	0.9988601982867512	False
10_33807548	0.020747292177766496	0.8854695124006581	0.021057888650830137	0.4999963233058562	1.0027273766081446	0.8846213663789195	0.9118853707866832	0.9994446762968446	False
10_33808715	0.2692826790388665	0.6038133635470007	0.2721832055613049	0.4999559496003322	1.0097969379370133	0.6018710053584477	0.6908042487581968	0.9987190688101364	False
10_33808655	4.6072851950908085	0.031836395871138734	4.702347080903564	0.47554121208949796	1.0432469564702875	0.030121456185999925	0.09417199735947733	0.9868372775178109	False
10_33814376	0.8969904876418582	0.34358995577606344	0.9451707068838004	0.4997970127101589	1.0186618864310344	0.3309516062485193	0.457005216684048	0.9964387193244312	False
10_33814458	0.4848328204044776	0.4862413641618862	0.4793025477047195	0.4999367470075887	1.0128659329103753	0.4887384037880476	0.597089615443982	0.9979806875754014	False
10_33816896	0.06017618389956425	0.8062176911080811	0.05896812365972438	0.4999925436946389	1.0044861953404989	0.8081343590836896	0.8534122604320865	0.9988601982867512	False
10_33817792	1.320204427847102	0.25055536557883384	1.3653288863497437	0.4997456668171922	1.0222383663436836	0.2426160698052967	0.3705776513587357	0.9946120056511476	False
10_33817533	14.55862332497611	0.00013586540499055388	21.932933707979828	0.06283085416590797	1.6629357806544522	2.8234660640613636e-06	0.002412125444192759	0.8484725002911528	False
10_33821216	5.74122088353721	0.016571270001782934	5.560028021729522	0.5413770319098624	0.9602673600741888	0.018375120138471868	0.06919012389838203	0.9868372775178109	False
10_33827298	1.9252079631990568	0.16528367270304567	1.9731164702971	0.4996607563788304	1.0266378215944574	0.16011745442879788	0.2804763648728465	0.9946120056511476	False
10_33833483	0.02596226740266161	0.8719925019756849	0.025820909180765742	0.5000014899441219	0.99701322389389	0.8723384651855403	0.9024384964968648	0.9992747735106244	False
10_33834045	5.742644770929017	0.01655784198737531	5.492888538614352	0.5547686401469792	0.961627053067127	0.01909397169719118	0.07078263930380421	0.9868372775178109	False
10_33840033	0.16752045332036405	0.6823249267175764	0.16537012418484665	0.4999783458042356	1.0075445261024496	0.684259738190484	0.7567221977623906	0.9988601982867512	False
10_33840628	0.5516991424545665	0.457624255435009	0.5408045998083253	0.5000407219172054	0.9864566190298708	0.4620994653902116	0.5744025361776101	0.9979806875754014	False
10_33836376	3.1438880630081485	0.07621192996161719	3.2127780431546853	0.482055186761645	1.0352447996275955	0.07306533005213844	0.16687465434270862	0.9906545479567118	False
10_33843524	0.2062035944177154	0.6497594015401937	0.2078775031659461	0.5000073491155821	0.9914755786874996	0.6484361059106242	0.7284994757115771	0.9988601982867512	False
10_33844037	0.17877936241940515	0.6724243424125967	0.1775049357856915	0.5000096308469718	0.9921822370993464	0.6735262857653297	0.7482635259863087	0.9988601982867512	False
10_33844971	0.4268702683220056	0.5135286694814047	0.4188051991004613	0.5000309449933783	0.9880728201290702	0.5175338295105152	0.6213492751947499	0.9980918642423012	False
10_33846097	0.04926565509244085	0.8243460505229709	0.04933372311643325	0.4999925857722273	1.0041476371405829	0.8242267270585554	0.8656579976340096	0.9989064889648234	False
10_33846351	2.4872678158524764	0.11477081006929535	2.381725977968017	0.5245426994353549	0.9732515848572216	0.12276184678297365	0.235319781763876	0.9944909096113326	False
10_33847485	2.134851912376405	0.14398436617059218	2.19469658491289	0.4996163041040886	1.0281423312228424	0.13848647622133725	0.254903848180198	0.9944909096113326	False
10_33848903	0.0194841440305602	0.8889874065800534	0.01908761634695111	0.4999975330462049	1.0025511576063386	0.8901155953771842	0.9161058783525552	0.9994446762968446	False
10_33847362	0.27767165399302485	0.5982313738036391	0.2720281777546916	0.4999669208557888	1.0096433558631053	0.6019744871312991	0.6908834188731302	0.9987190688101364	False
10_33849198	0.3111502899387375	0.5769751778466892	0.31409559221356176	0.4999498241590334	1.010518861080995	0.57517777343953	0.6690091148154624	0.9983950419518864	False
10_33851087	1.010371976665709	0.3148137414137131	0.9865904651378514	0.5000748573226019	0.9817603833215446	0.3205771248014836	0.44709129567304	0.995975606201621	False
10_33851437	0.3782521119274804	0.5385401640216315	0.3768424149493512	0.5000205656153475	0.9885969360048916	0.5392979857800138	0.6394034788145898	0.9980918642423012	False
10_33851716	0.024958193400870243	0.8744712790917366	0.024608898263977608	0.5000017282612369	0.9970967074150802	0.8753455417848848	0.904792525885495	0.9993096725406256	False
10_33852386	0.03621004658014471	0.8490823783566862	0.03532669606647687	0.5000028915447391	0.9965402576019976	0.8509127320707448	0.8860411695989037	0.9989848264829371	False
10_33855128	2.138434899898129	0.14364837855623525	2.047880496022117	0.5002082836001498	0.9740233132747426	0.15241824941160198	0.2715563420672969	0.9944909096113326	False
10_33853153	1.444044798610605	0.2294859239935262	1.4000573557641474	0.5001218592632027	0.978365592397489	0.23671396765163946	0.3644832612163833	0.9946120056511476	False
10_33855542	0.995128050665187	0.3184922556838912	0.9787521133948758	0.5000700657185502	0.9817663374872656	0.3225070835590447	0.4489503694510436	0.9960999684339368	False
10_33855696	2.041845590195692	0.1530238865885516	2.0282810036478622	0.5001125221610201	0.9736597741349928	0.15439515205554222	0.2738403144477486	0.994532804699778	False
10_33857191	2.694151634779644	0.1007170845272718	2.6072027755326417	0.5002342231238572	0.9705559141074894	0.10637925450768826	0.21413123898951594	0.9943348047269333	False
10_33857195	0.023722194894887142	0.8775938777319076	0.02359650935977697	0.5000012809216636	0.997144493355122	0.8779160267162025	0.9067302002092598	0.9993365368620072	False
10_33857126	8.983188483046431	0.002724747775177061	9.357964627131876	0.3769007031416898	1.0786963586761122	0.0022201855882980626	0.021933539251574718	0.9847089192621604	False
10_33859760	0.9584723314551412	0.3275720731176733	0.9764038406174222	0.4998367678291226	1.0186561739473572	0.3230882555805619	0.4495034211172328	0.9960999684339368	False
10_33860096	0.42560365655705823	0.5141540898341451	0.41596994585052016	0.5000333440739765	0.9881360587523716	0.5189548437924679	0.622535687780406	0.9980918642423012	False
10_33861631	0.5830907204076539	0.4451034008476967	0.5865570774149091	0.4999102448455585	1.0143594482657667	0.4437535722640038	0.5586061047563012	0.997978333337408	False
10_33861628	0.2838337477910642	0.5941993818336226	0.2796826808080368	0.5000179362469769	0.9902276473283064	0.596909274392144	0.6867694207424562	0.9986461234657454	False
10_33861658	1.9571665169675043	0.1618166788158144	1.948805129988613	0.5000999151639344	0.974147121956537	0.1627156675512469	0.2835725428928305	0.9946120056511476	False
10_33863197	0.2060230288370377	0.6499025329961955	0.20151378945229226	0.4999756127636489	1.008291297363271	0.6535017234096041	0.7325325950198011	0.9988601982867512	False
10_33863208	3.2709420669293654	0.07051711822980655	3.283712726610247	0.4994084867240972	1.0340874793499972	0.06997047713747663	0.16225658749465316	0.9906545479567118	False
10_33864471	0.2633050899122367	0.6078585520284329	0.2594459264873876	0.5000177061526759	0.990587457221484	0.6105010664246339	0.6978646282165707	0.9988601982867512	False
10_33864870	3.169113974815275	0.07504314650927091	3.1631227832658624	0.5001531838507906	0.9670705223163212	0.07531897945626387	0.17022030366010846	0.9906545479567118	False
10_33865270	7.490723280947691	0.00620176414922291	7.63579528581613	0.4625325026275511	1.0567274952830383	0.005722115006765449	0.035804257301734393	0.9868372775178109	False
10_33866291	0.3402343960316898	0.5596939553334488	0.337876647568919	0.4999536807108572	1.010822216668017	0.5610574328598955	0.6574189517307214	0.9983491687939406	False
10_33867286	0.0002127328523462424	0.9883629755931066	0.00020921737450407813	0.4999999455559743	1.0002674835231702	0.9884595221460368	0.9912548349303104	0.9998793547538304	False
10_33867635	6.346800804715941	0.011759317351963672	6.606725741850822	0.42234410354829305	1.0586595344205494	0.010159429468802772	0.04891573964537485	0.9868372775178109	False
10_33870540	0.006242086219387488	0.9370271550925832	0.0060754080186598	0.5000003997857542	0.998566234783433	0.9378718800207322	0.9527935374403448	0.9997590813771912	False
10_33870656	0.11556342601548407	0.7338970358094139	0.11469224457323435	0.4999838288962096	1.006298298360038	0.7348640429040729	0.7965254002220179	0.9988601982867512	False
10_33872211	1.4321046117547669	0.2314212716389493	1.4047185193267069	0.5001017925926319	0.9782013387814298	0.2359351316081999	0.3636653598851293	0.9946120056511476	False
10_33874231	0.8703878569605479	0.3508479558276879	0.8423631251025654	0.5000783689064502	0.9832172883680278	0.3587217893608179	0.4828636571011322	0.997568988048414	False
10_33873361	5.1600236881511705	0.02311258209495093	5.445008203605538	0.4091618496848843	1.055550831270541	0.019624322815441568	0.07202145225330107	0.9868372775178109	False
10_33875966	0.6374662863963465	0.4246297835086553	0.6411224066905561	0.5000245601815468	0.9850645144003984	0.4233046494986179	0.5406863194610965	0.9978541397241464	False
10_33876802	0.7376244456647498	0.3904229171129068	0.7294449184992118	0.5000456685000936	0.9842073556418822	0.3930631711892252	0.5141911007095123	0.9976099674615392	False
10_33877364	4.3059703045521465	0.03797882407723985	4.287315278903407	0.5002232209344167	0.9617537245049328	0.03839775240392807	0.1096864920405556	0.9868372775178109	False
10_33878654	0.222379018507084	0.6372331737966545	0.2242321726444061	0.4999974061985425	0.9911465948467496	0.6358339644359845	0.7183691184151396	0.9988601982867512	False
10_33879786	0.035017165887090584	0.8515596937353855	0.03516949625554844	0.5000014384764816	0.9964973512715742	0.8512409335260299	0.8862940583113527	0.9990118416354218	False
10_33880460	0.027277672478625448	0.868818413060827	0.02721586539337295	0.4999998745905882	0.9969287234622304	0.868965771270061	0.8998338566724744	0.9992372150289488	False
10_33882585	0.09714017108643702	0.7552889126638241	0.09663530319085112	0.49998615647270395	1.0057875506164868	0.7559053868599419	0.8129654448078929	0.9988601982867512	False
10_33884138	0.457877619665112	0.4986175443641693	0.4605889495214797	0.499997145521092	0.9873343584940668	0.4973488554239981	0.6043482049742754	0.9979806875754014	False
10_33884206	0.3903122789956512	0.5321353003383902	0.3826217239111429	0.4999531640258855	1.0114444443191046	0.536203463173458	0.6369138919629803	0.9980918642423012	False
10_33885939	0.1989068422357008	0.6556046620437079	0.20498193842286128	0.4999618434119517	1.0085821030640556	0.6507292675311778	0.7303329188768324	0.9988601982867512	False
10_33885610	2.2108111662490733	0.13704659341172465	2.3322600612773385	0.4654609521629728	1.0316649886382765	0.1267177794276504	0.2403183208189493	0.9944909096113326	False
10_33886017	0.043998859626981364	0.8338557342913412	0.04513272134136058	0.5000003980319396	0.9959902345527599	0.8317601696394791	0.8714288724865624	0.9989445677210936	False
10_33887875	2.761104972503176	0.09658150791710683	2.703116720691469	0.5002040678007131	0.969843435963823	0.1001522875936307	0.2056241538337986	0.993867079567044	False
10_33886770	1.3932147215590476	0.2378629594963435	1.4058616841502949	0.4997838383921784	1.0222973730270424	0.23574459383759305	0.3634802499041699	0.9946120056511476	False
10_33885828	7.127564848687937	0.007590775023039177	9.234340054666973	0.056044839654748366	1.5604279592649484	0.002375179925423243	0.022655183392729903	0.9847089192621604	False
10_33891810	1.0646093204375973	0.302166255137981	1.0680525569259771	0.5000453489059297	0.9807623151903316	0.3013857416954203	0.4286907939965131	0.9956155618704194	False
10_33893067	0.15036440336163534	0.6981873643924139	0.14581019711113186	0.4999838223572122	1.0070211089043013	0.7025718767903398	0.7712855119259241	0.9988601982867512	False
10_33892487	2.2044337726364915	0.13761441541957642	2.2163213063358853	0.4996767771621208	1.0279764724551579	0.13655810193573592	0.2526073452779583	0.9944909096113326	False
10_33896203	2.49131165844409	0.11447628358418538	2.5300218539596244	0.5000640194782958	0.9702639294535468	0.11169866927337646	0.22113523109984376	0.9944909096113326	False
10_33899208	1.967011557701028	0.1607654258508353	1.9748262029752368	0.4997137696484642	1.0263819614038878	0.15993651822902302	0.2802747373858939	0.9946120056511476	False
10_33899666	0.0063201536501118465	0.9366354135881848	0.0062588362488895655	0.5000004060621562	0.99853215273989	0.9369428968422392	0.9520559453623684	0.9997590813771912	False
10_33901538	1.6125562978344306	0.2041328373915748	1.576741587723518	0.5001192530601656	0.9769482007022476	0.20923066646964086	0.3355087078582889	0.9946120056511476	False
10_33902752	0.808829138876888	0.3684666426929085	0.8333381387892587	0.4998485716629225	1.0173269863201129	0.3613090440735345	0.4852045863988021	0.997568988048414	False
10_33903276	0.5159601240155212	0.472570084231585	0.502557116375101	0.5000416836794835	0.9869851212824492	0.4783786971708063	0.5882943282871403	0.9979806875754014	False
10_33905403	0.023953260480126914	0.8770038968967035	0.0234782907209592	0.4999970844123484	1.0028302573590957	0.8782198394987729	0.9069631540006824	0.9993430536551388	False
10_33906877	0.03229234029340233	0.8573875466815866	0.0328783347758872	0.5000006465880803	0.9965900547305392	0.8561133949443137	0.8900093580214989	0.9991770010404571	False
10_33907925	0.6083719709849333	0.43540145111111983	0.5858381794241723	0.5000578468041129	0.9860316751163092	0.4440329965437413	0.5588476020853067	0.997978333337408	False
10_33907172	3.5660304871282733	0.05897312639872643	3.590858810588543	0.4947199616807277	1.0360384517215313	0.058098211268842286	0.1436288277184255	0.9904247968053996	False
10_33909165	1.9116493989129708	0.16678015582363226	1.9507991787104397	0.4996757359566032	1.0264302967778804	0.16250075763704908	0.28331338891948743	0.9946120056511476	False
10_33909579	2.105122273533482	0.146806607727053	2.078378634629189	0.500132402956889	0.9734230982191714	0.1493987947822606	0.2680472263974807	0.9944909096113326	False
10_33909914	1.06943192978639	0.30107379465280937	1.0768788640161802	0.4998364049698263	1.0194843586209346	0.29939682611207663	0.4267844459772184	0.9955854817821709	False
10_33911780	0.2531867455000309	0.6148400769228164	0.2482931183803885	0.5000039232303709	0.9908130987615054	0.6182795177807592	0.7041834286127631	0.9988601982867512	False
10_33912938	0.0009670215178134713	0.9751922064174796	0.0009572885610396042	0.4999998976320001	1.000574233338406	0.9753173258573072	0.98127769174119	0.999815356887746	False
10_33916527	2.1569276091093457	0.14192822733393273	2.1020994528407755	0.5001698777091316	0.9734487339872004	0.14709704113011754	0.2652495026237204	0.9944909096113326	False
10_33913854	4.6334605713728365	0.03135426144890219	4.7500438290589955	0.4699481102652155	1.0440972229471956	0.029297548178763955	0.09252594245187	0.9868372775178109	False
10_33917759	0.08688958449759099	0.7681692851017049	0.0854312120245595	0.5000060269895742	0.9946006615202284	0.7700678231443031	0.8239928735505176	0.9988601982867512	False
10_33919482	1.5706986046869251	0.2101055883827833	1.5417287863710951	0.5000698240369928	0.9771572250456196	0.2143606621150612	0.3409908111405452	0.9946120056511476	False
10_33921468	1.5489511551062949	0.213290345589075	1.5362147125815682	0.5000886643020356	0.9770797861985674	0.21518211817308786	0.3418445953296467	0.9946120056511476	False
10_33921708	2.25552078950318	0.13313865845977624	2.176885223198042	0.500201311265	0.973116774256909	0.14009774528052898	0.2568751270851216	0.9944909096113326	False
10_33922957	2.1159974351106707	0.14576705600863993	2.1269021993648494	0.499690872940447	1.0273995734561785	0.14473299920943816	0.26241418728459603	0.9944909096113326	False
10_33922273	3.4495914699093646	0.06326740572573986	3.3265222249174258	0.5288082078209312	0.9685623921134447	0.06817088039840248	0.15948164648778018	0.9906154533600544	False
10_33923285	0.4512511405592079	0.5017414057440239	0.4590105558854702	0.4999227106435095	1.0127689156786628	0.4980867545447773	0.6049622005418881	0.9979806875754014	False
10_33923942	0.9006302634682015	0.3426127705637132	0.9095364185268408	0.5000295969037211	0.9821827495690479	0.3402374504417409	0.4657042466507909	0.9968712803071316	False
10_33924289	2.721608608523013	0.09899820022769544	2.6246510028358903	0.5002450540891237	0.9705099051997241	0.10521563685092272	0.21251878866306734	0.9943348047269333	False
10_33924872	0.08172924289956285	0.774967529395528	0.08146630788542097	0.4999882566153071	1.005318764806003	0.7753200631831065	0.8280231450128808	0.9988601982867512	False
10_33925109	0.22909735851877144	0.6321939326872089	0.2283806388331868	0.4999673170809426	1.0089113968093717	0.6327271686166638	0.7159165535597218	0.9988601982867512	False
10_33925551	0.8202515153295735	0.3651066389319222	0.8508397179612075	0.4998349180334426	1.0175675026068172	0.3563148941445491	0.4806992942468388	0.997568988048414	False
10_33925714	0.0842906048014811	0.7715649811241385	0.08605282090502442	0.4999849873660313	1.005531992571686	0.7692564651060245	0.8233674865994614	0.9988601982867512	False
10_33926887	0.6416029325285706	0.4231309474865078	0.6349902090660179	0.5000391659841095	0.9852563815260028	0.4255307588562897	0.5426319677532717	0.9978541397241464	False
10_33929495	3.1808155995151424	0.07450753102363394	3.1264961136075726	0.5002131974626078	0.967516613972702	0.07702913417835655	0.17275773432218136	0.9906545479567118	False
10_33926245	6.8880058920157134	0.00867760187131805	7.9535799946716	0.07364628029605129	1.4201765743010812	0.004799234871050495	0.03262435261343967	0.9868372775178109	False
10_33930328	0.9474355376279108	0.3303729192581668	0.9179529219691176	0.5001232451885226	0.982496894194528	0.3380130427810384	0.4636310148640467	0.996762672454179	False
10_33928163	7.569985761675753	0.005934825302027158	12.190922976820733	0.04037742124267096	1.7942368965862687	0.00048022616793075285	0.011018315635869871	0.9782700598527084	False
10_33933697	0.8193083512287558	0.3653824652913549	0.7959257875336334	0.5000670810329414	0.9836537409689592	0.3723142905323834	0.4952358386592797	0.9976099674615392	False
10_33934249	3.076326520530188	0.07943976292410304	3.2078825067619623	0.4632166120090912	1.0371039478661517	0.07328426814858302	0.1672169654151903	0.9906545479567118	False
10_33935917	0.03996493744106289	0.8415491515401741	0.04010659164487152	0.4999937708123386	1.0037433927414114	0.8412723159078243	0.8787136621987762	0.9989452225199258	False
10_33935531	5.6687049469284165	0.017270201283449915	5.399691241600522	0.5581562023685335	0.9622378550639744	0.02014031422855567	0.07317255155028185	0.9868372775178109	False
10_33938178	0.3390495468850503	0.5603783558698814	0.3401726978518127	0.4999487191769744	1.0109143763988324	0.5597295544105019	0.6562798133863564	0.9983198407952568	False
10_33940580	5.412509058717604	0.0199929597106826	5.230800429024384	0.5414224258099473	0.9614901816155768	0.02219031834873364	0.0777456224337349	0.9868372775178109	False
10_33942132	1.1950495293552024	0.2743133676053382	1.264493223061436	0.499722960495836	1.0216394508092053	0.26080229526649723	0.3888158258211906	0.9946120056511476	False
10_33942523	0.010062582562898824	0.9200962937092052	0.010272539981087904	0.5000003427308524	0.9980908519143196	0.919269816543288	0.9384102071352208	0.9997261015601768	False
10_33943396	0.09464992992138832	0.7583469289779488	0.09369262283507852	0.4999871486869926	1.0056845652178763	0.7595342128624932	0.8157808252259908	0.9988601982867512	False
10_33945145	3.0174096129424584	0.08237494655510069	3.2185796168669185	0.4394999807414187	1.0398211428343198	0.07280678034359156	0.16646741238459814	0.9906545479567118	False
10_33945388	1.7482055669657368	0.1861024766995243	1.6780885761836544	0.5001669668310309	0.9764450994538162	0.19517862948598275	0.32033367640383137	0.9946120056511476	False
10_33949498	1.4718325147131281	0.2250567866036124	1.3990568659974087	0.5001558840873956	0.9785892950765908	0.2368815458268189	0.3646586885214155	0.9946120056511476	False
10_33949897	0.0489886257787191	0.8248325783357897	0.04784228425342008	0.4999941844107415	1.0040337666669699	0.8268613195846103	0.8676332635231384	0.9989285860896542	False
10_33950325	0.32070238589849964	0.5711858422288394	0.3114977965778962	0.500027146413106	0.98976252414306	0.5767625286703213	0.6703185543423099	0.9983950419518864	False
10_33951374	2.457873336041075	0.11693701034342995	2.359747428527044	0.5002346561176895	0.9720913711071144	0.12450234543553915	0.2374562357287324	0.9944909096113326	False
10_33951730	0.3875612546301	0.5335841033710671	0.3929709467811335	0.4999359001543092	1.0117940609979224	0.5307418655497389	0.6323818300599243	0.9980918642423012	False
10_33955746	0.013025504418799015	0.9091352705761904	0.013146524393960137	0.4999979312348531	1.0021487618431355	0.9087159723672826	0.9303530816255275	0.9996787969826544	False
10_33956615	1.95671871576792	0.16186468106484453	1.92670964849458	0.5001286996289486	0.9744398938564216	0.16511887586096566	0.2863879233109284	0.9946120056511476	False
10_33962207	0.1278611785257624	0.7206600316579593	0.12893821383840987	0.4999795112954963	1.0067316116205711	0.7195354851724759	0.7846327959068481	0.9988601982867512	False
10_33956346	0.9877595360375152	0.320290580647979	0.9946565459358678	0.4998487553862197	1.0187232028661473	0.3186069310071423	0.4452305131875198	0.995928645073004	False
10_33967489	1.2425364110069952	0.2649827849428119	1.2593941631057533	0.4998008021843964	1.0211445532898873	0.2617657983969507	0.3897835238447286	0.9946120056511476	False
10_33967289	3.3406547994326843	0.06758770728095354	3.232050096587045	0.5254865605538172	0.9687730415931745	0.07221023918414883	0.16557717576847694	0.9906545479567118	False
10_33967754	0.625114658115308	0.4291529726629136	0.6251605846227903	0.4999086220024254	1.014782900371821	0.42913601996752027	0.5457845331213017	0.9978945464388109	False
10_33968127	0.6139183164530095	0.4333162976125542	0.5929137131715834	0.5000559660585014	0.9859271548345828	0.4412946105849034	0.5564850291590938	0.997978333337408	False
10_33970134	2.2993257846148936	0.1294301697112179	2.2981413016277656	0.4996975855753373	1.0284107174084929	0.12952891831082836	0.2438348408880039	0.9944909096113326	False
10_33970319	0.6725331008841806	0.41216984442559657	0.6754655827025999	0.4998986416212549	1.0154001875124647	0.41115252117203904	0.5300456281863836	0.9977697916375602	False
10_33972406	1.6762743876927289	0.19542023517770526	1.7004986265128537	0.4997296411989995	1.0245968107370511	0.19222278055097364	0.31711105402762296	0.9946120056511476	False
10_33971432	4.675298866460481	0.030599378105627625	4.5204157520202015	0.5355980572032275	0.9637964470018262	0.03349269158061907	0.10065483367725818	0.9868372775178109	False
10_33972710	3.681055035134422	0.0550340159427638	3.5595199268682336	0.5284175235431545	0.967422995329158	0.05920485933066578	0.14543322285589955	0.9904247968053996	False
10_33973093	0.4570540421324552	0.4990039983964815	0.4465670264908113	0.5000357437670594	0.9877105308859676	0.5039697433107257	0.6098912521579553	0.9980149182187872	False
10_33973449	2.013663688344934	0.1558884675097134	1.9189498090127013	0.5002088942062919	0.9749129138632724	0.16597247898482825	0.2873818215163868	0.9946120056511476	False
10_33976205	0.005932415716053185	0.9386059028508577	0.005901641878153896	0.4999992368775346	1.0014291470916366	0.9387650340693532	0.953478159585308	0.9997590813771912	False
10_33974452	6.238439132520398	0.012500659982571771	5.988612110595567	0.5552826413835863	0.9599233172087632	0.014398526779198284	0.059762614960417786	0.9868372775178109	False
10_33976266	0.2078902082070755	0.6484260866804499	0.20417412846290967	0.5000151520333183	0.9916620746086066	0.6513724977769633	0.7308677443295117	0.9988601982867512	False
10_33980676	1.2313680950559274	0.26714114106508546	1.2060128476878162	0.5000903197622948	0.9798106296812332	0.2721232072522336	0.4001041172446749	0.9946120056511476	False
10_33980860	4.746861031835408	0.029351789432303432	4.92780821152337	0.4499730186123357	1.0473146839186105	0.02642781686116891	0.08666906265431765	0.9868372775178109	False
10_33984285	1.0686540059017773	0.3012496719873814	1.0282779138760816	0.5001015342513541	0.9815185102469044	0.3105634796130765	0.4376165124937846	0.9958340354189781	False
10_33985434	0.06981905747843342	0.7916004144234534	0.06855290840394446	0.5000052250348584	0.995166167158827	0.7934555133198898	0.8420339770793974	0.9988601982867512	False
10_33986493	6.788483431758664	0.009174781902258069	7.101896519910952	0.4049497375250991	1.0637538473919428	0.0077002433003035	0.04200287860259621	0.9868372775178109	False
10_33986505	4.127136859949928	0.04220069286630501	4.237080457522096	0.4716925853793778	1.0415112799016335	0.039550123284300964	0.11177339348743218	0.9868372775178109	False
10_33998632	2.1085682678462945	0.14647630450914084	2.1279457596247084	0.4996792029025634	1.0274603369190252	0.1446344765018993	0.2622894516358881	0.9944909096113326	False
10_33999888	2.013663688344934	0.1558884675097134	1.9189498090127013	0.5002088942062919	0.9749129138632724	0.16597247898482825	0.2873818215163868	0.9946120056511476	False
10_34000697	3.681055035134422	0.0550340159427638	3.5595199268682336	0.5284175235431545	0.967422995329158	0.05920485933066578	0.14543322285589955	0.9904247968053996	False
10_34004498	1.502488288136135	0.22028889476049407	1.5281541775621008	0.5000213066036306	0.9768424740160052	0.21638968128740188	0.3431454913189115	0.9946120056511476	False
10_34007227	0.0300290808663064	0.8624242620330088	0.029392746921075737	0.4999962507733868	1.0031647458386388	0.8638753437147575	0.8959476862106733	0.9992372150289488	False
10_34008456	2.6376490501874046	0.10435786837310568	2.619696865815058	0.5001465608710147	0.9700891855680512	0.10554460188651048	0.21299494849101192	0.9943348047269333	False
10_34009956	3.4094006628999414	0.06482598702929032	3.4476152651805023	0.4905768565326808	1.03568143656508	0.06334310046581249	0.152086360356163	0.9904247968053996	False
10_34012758	0.0011628639490188775	0.972796777700846	0.0011762395624828061	0.5000000686503879	0.9993568831424045	0.9726408361444092	0.9792386341047769	0.999815356887746	False
10_34015681	0.062717094907903	0.8022518831939724	0.06169725138897775	0.5000044595679803	0.9954096656187068	0.8038332006340749	0.8500512327470379	0.9988601982867512	False
10_34016487	1.9425286573491007	0.1633942392867328	1.9548597083703496	0.4997105132042638	1.0262779912084097	0.16206413195239674	0.2827973592494901	0.9946120056511476	False
10_34017840	0.34583104033575296	0.5564826176775866	0.3425645020106458	0.4999538411638729	1.0108834647697489	0.558352669973282	0.6551816840223886	0.9983198407952568	False
10_34016910	0.9260904653988576	0.3358808800141273	0.9103189658562768	0.5000619481818437	0.982417730034726	0.3400298018598813	0.4655071757172157	0.9968712803071316	False
10_34018335	0.0018912110334170509	0.9653124852790764	0.0018855447960959282	0.5000001357357409	0.9991915578722106	0.9653644550061552	0.9736278081896071	0.9997590813771912	False
10_34018693	0.0043704707550986654	0.947290618802121	0.004283315367501928	0.5000003351313088	0.9987919184576606	0.9478180698666951	0.9604029815807026	0.9997590813771912	False
10_34019293	0.060504867202254786	0.805699749495559	0.06047921097706421	0.4999910556995136	1.0045884856478853	0.8057401250069185	0.8515133168120302	0.9988601982867512	False
10_34019940	2.7261741081478017	0.09871550518367757	2.5964649879169883	0.5294989645267646	0.9723950041637484	0.10710236589048948	0.21506704113941166	0.9943348047269333	False
10_34020426	2.8286495380593815	0.09259619377982088	2.7304500347381686	0.5002525741520129	0.9699101920599968	0.09845153916506044	0.20326613746096314	0.9935127400575321	False
10_34020720	1.1703343224056368	0.2793325569126888	1.1291725183436938	0.5001059559525779	0.9806100429290175	0.2879519110404973	0.41562430761747504	0.9951990707301421	False
10_34021662	0.913564645996388	0.33917037900610136	0.8902609763936198	0.5000735328372432	0.9826880690666744	0.3454065955862565	0.4705267888316598	0.9971177612088056	False
10_34022563	3.3722606432313	0.06630271728564563	3.2782517197119887	0.5002550687234613	0.9669301329267752	0.0702036751633871	0.1625909245987243	0.9906545479567118	False
10_34022614	3.684291832207976	0.05492729205379998	3.5340398642001682	0.5341995655608808	0.9679950303326772	0.060121133120582974	0.1468941677825476	0.9904247968053996	False
10_34026697	1.2473525180092224	0.2640587350416759	1.2313086344947806	0.5000811239778897	0.9795192292593788	0.2671526907100772	0.3951517132925484	0.9946120056511476	False
10_34026109	3.49690794701786	0.06148352278601355	3.3593455617956347	0.531734032038509	0.9686301824172452	0.06682461982152299	0.1574693586024595	0.9906154533600544	False
10_34026705	0.22397290590051008	0.6360292950267759	0.2238642971497029	0.4999668607518522	1.0088343087728224	0.636111161577945	0.7185844155622246	0.9988601982867512	False
10_34026894	1.3411469237888127	0.2468318071499207	1.34258919255808	0.4998092765888405	1.0217019845360396	0.2465778745552468	0.37452704399864895	0.9946120056511476	False
10_34028135	0.0686882079108031	0.79325641002515	0.0690234835492447	0.5000028871797991	0.995092897706216	0.7927639282816356	0.8415202256860888	0.9988601982867512	False
10_34028228	0.0008230224766219152	0.9771131332902198	0.0008243186384788714	0.5000001356717085	0.9994642323479256	0.9770951232904374	0.982629279386779	0.999815356887746	False
10_34028258	0.3208171708785557	0.5711169685822426	0.3111491516501701	0.5000169880099911	0.9897754534056372	0.5769758746535667	0.6704820206947263	0.9983950419518864	False
10_34030054	1.5470060670496082	0.21357797125118488	1.5205917202947603	0.500107740751363	0.9772998593865928	0.21752997028769985	0.34437633029999776	0.9946120056511476	False
10_34032793	0.16939032946170585	0.6806542104514337	0.17057072886746028	0.4999732585250066	1.0077383683962955	0.6796050802444653	0.7529915196845953	0.9988601982867512	False
10_34033366	0.015373623149368854	0.901322863782226	0.01526299961915356	0.5000010073343916	0.9977054470177515	0.901676719745364	0.9249256569838008	0.9994934794907332	False
10_34034039	6.317110056622938	0.011957835939216954	6.040851881454728	0.5599244569047809	0.9601342300782671	0.013978537499352295	0.05871119026856896	0.9868372775178109	False
10_34034511	3.6166632574787054	0.05720349518982638	3.5144113972673963	0.5004049695673094	0.9658256233251992	0.060837263132416886	0.14804640621787274	0.9904247968053996	False
10_34035026	0.061719728854711775	0.8037981992576338	0.05983191796985921	0.5000055340156359	0.9955126558048748	0.8067617984376021	0.8523465965109331	0.9988601982867512	False
10_34039348	6.209126463752682	0.012709333043568584	6.435286024505332	0.4335423062376264	1.056179526420672	0.011187514157388171	0.05165707607108907	0.9868372775178109	False
10_34040293	4.14225892285873	0.041825320159453616	4.015748184610857	0.5298519955732065	0.9654618650382888	0.045077218845798184	0.12175509322992994	0.9880612318268052	False
10_34044457	0.13683762539757538	0.7114453027318972	0.13686955438242876	0.5000064561384285	0.9931084115569924	0.7114131476440096	0.7782746952377751	0.9988601982867512	False
10_34045964	8.623088629948711	0.003319285465071209	8.872094039059448	0.4343823584151013	1.0655716769149222	0.002895628002772765	0.02505250003844592	0.9868372775178109	False
10_34047975	1.8029460993559496	0.17935673351049342	1.7146006066759585	0.5001904629956189	0.9763040089167382	0.19038955167111604	0.3150469353476337	0.9946120056511476	False
10_34051668	0.14479364402598094	0.7035612343426829	0.1396497497371456	0.5000771388866334	0.9931661506143704	0.7086294569591504	0.7760448319286808	0.9988601982867512	False
10_34049442	11.881969119513087	0.0005667998526126539	11.508415277650785	0.5805474810670993	0.9467632481497064	0.0006928181811802767	0.012829545603410123	0.9782700598527084	False
10_34051881	0.1659608170099176	0.6837267934807446	0.16773142263991758	0.4999728142452828	1.0076875472947753	0.6821358842961076	0.7550476643961741	0.9988601982867512	False
10_34053193	0.0453911403002536	0.8312864298609232	0.04440740923018893	0.49999443848491204	1.0038895094788174	0.8330974519691536	0.8724449838897359	0.9989445677210936	False
10_34052162	4.1215479918503215	0.042340319164599016	4.010474947110197	0.5264082684143422	0.9652055647201442	0.045218411105452216	0.1220005775431406	0.9880612318268052	False
10_34053207	3.827475354489252	0.05041882246992446	3.6824906632391503	0.5329821530324788	0.967212728041804	0.05498665321326923	0.13857731873033918	0.9902174124290962	False
10_34055956	0.011199512336350637	0.9157190203522834	0.011112757583759958	0.4999984168649425	1.00195890030155	0.9160448756338868	0.9359690336632468	0.9997261015601768	False
10_34058168	1.0156446568293518	0.31355434118082626	0.9950482005224328	0.5000863146245382	0.9816628467296936	0.3185116723360285	0.4451348255665932	0.995928645073004	False
10_34056286	6.181832135842343	0.012906856420000444	5.952188474522703	0.5507669710136708	0.9596807743087205	0.014699026591739496	0.060499067900049726	0.9868372775178109	False
10_34058250	0.0201553941169692	0.887103943577358	0.019312876105686886	0.5000021282273045	0.9974645285892716	0.8894732436546379	0.9156240228328892	0.9994446762968446	False
10_34058252	4.238436483256123	0.03951854472220129	4.1171926241659085	0.528361928041643	0.9649038473143176	0.0424494656407679	0.11709259998644425	0.9877287395417464	False
10_34058568	5.370931246638065	0.020475043357636613	5.186925703474117	0.5416001614895316	0.9616751974127692	0.0227574394152531	0.07895253950958955	0.9868372775178109	False
10_34058775	2.865916282875673	0.09047417312167803	2.8218330018680717	0.5001865392980046	0.9691027694214228	0.0929901546890537	0.1956589715972941	0.9924016713193948	False
10_34059306	0.8132291357467238	0.3671672746890806	0.799570586939808	0.5000551356839594	0.9835163631728316	0.3712217879789233	0.4942692797740861	0.9976099674615392	False
10_34061042	0.5461892941869166	0.4598789404579478	0.5333115668217943	0.5000418714137065	0.9865771755056608	0.4652179258532853	0.5771541248484234	0.9979806875754014	False
10_34062475	0.3074352286513857	0.5792583125060407	0.3046826661557134	0.4999589181521493	1.010265526936737	0.5809615931608259	0.6737188823002392	0.9983965191621698	False
10_34062412	4.554069144860762	0.03284061083443845	4.720084077856882	0.4550652278839079	1.0457165183937271	0.029812285418771126	0.09356198877606987	0.9868372775178109	False
10_34063014	0.0636887535797257	0.8007579395423948	0.06406375390724861	0.4999985738247082	0.9952704917826892	0.800184613155632	0.8473053397679461	0.9988601982867512	False
10_34068356	3.2190592444010235	0.07278544949618293	3.1245102344837505	0.5002674026604595	0.9677363963101298	0.07712304346638965	0.1728801916942006	0.9906545479567118	False
10_34063173	4.285109248484559	0.038447611636986616	4.204137283144519	0.5003678640745685	0.9624393951211472	0.04032548159957229	0.1132115556471929	0.9871381804317424	False
10_34069502	4.676124228425864	0.030584678258954837	4.432975510982941	0.5529542481198884	0.9655175576275058	0.03525100277880544	0.1039030866662148	0.9868372775178109	False
10_34072356	0.1231745006665932	0.7256166695806948	0.12222108468267835	0.4999828597191948	1.006501269207272	0.7266379182952438	0.7901969171498986	0.9988601982867512	False
10_34071679	1.3312355320922509	0.2485855342584129	1.271494879074453	0.513966612185024	0.9800645216315614	0.25948642884757633	0.3875513822589455	0.9946120056511476	False
10_34073948	0.007804009777434119	0.9296062040975502	0.007629661155078794	0.4999990675002113	1.0016110065036643	0.9303949556734268	0.9469252662593488	0.9997590813771912	False
10_34076298	0.3304845228811217	0.5653739226459765	0.3478588582547673	0.499924280112163	1.0113024568753568	0.5553276881075841	0.6526066617949516	0.9982410300360891	False
10_34076913	7.1163181030989335	0.007638542088525656	6.8985291272765625	0.5495944541729663	0.9564029385859838	0.008626669553980504	0.044663905775032715	0.9868372775178109	False
10_34078933	2.078072424962784	0.14942877271533084	1.9678808470562217	0.5002251561032086	0.9746777522293968	0.16067297785738566	0.2811592783102933	0.9946120056511476	False
10_34079119	0.021425728504812724	0.8836251248767784	0.02084381803433644	0.4999976412717717	1.0026567121303265	0.8852052392330146	0.9123450131086344	0.9994446762968446	False
10_34079685	0.8762613811407789	0.34922770567465805	0.8343998015589023	0.5000915795583901	0.9834332248391292	0.36100335815021545	0.4849260670736049	0.997568988048414	False
10_34081668	0.07082075173349978	0.790145494045673	0.0700166667229496	0.5000044716032342	0.9950980108495496	0.7913125149329683	0.8403902004484788	0.9988601982867512	False
10_34079827	1.9014688239382167	0.16791400302380632	1.8285273950714327	0.5001226568598741	0.9753899708989144	0.17630158129525753	0.2992664518631462	0.9946120056511476	False
10_34084052	0.2523357810074032	0.6154351633136217	0.2496939361917612	0.499966784998244	1.0092843303272403	0.6172906688586193	0.7033934361709461	0.9988601982867512	False
10_34082808	9.826792367738337	0.001719880196049961	9.4268126750394	0.5837637312091906	0.9521940505808268	0.002138356233609251	0.02153711910773572	0.9847089192621604	False
10_34086872	2.8034421425637106	0.09406217227675484	2.7149029527354287	0.520850918136633	0.9711025362189968	0.09941501668210906	0.20460063803138667	0.9937016866842266	False
10_34091287	2.7889602006520136	0.09491579758429414	2.875274646859907	0.4994039879478806	1.0322627277967238	0.08994962790306937	0.19144472929231604	0.9922290136133528	False
10_34091783	0.3555334361956852	0.5509973764105442	0.3670842208848626	0.4999306073593794	1.011500884078358	0.5445979231828362	0.6437777700569512	0.9981230507395472	False
10_34092427	0.10866892557223196	0.7416646635784447	0.1037177164980676	0.5000037087823216	0.9941392071768086	0.7474130354015336	0.8062855375565369	0.9988601982867512	False
10_34092311	2.847026121235672	0.09154312785007046	2.705423003546457	0.5320739969737618	0.9719828435105214	0.10000755280388428	0.2054191089318129	0.9938567924283688	False
10_34094589	0.06364529720182333	0.8008244946206974	0.06211698272090872	0.5000050563007747	0.9954123312221558	0.803180718152124	0.8495500118755173	0.9988601982867512	False
10_34099884	0.7547776589644855	0.3849677985216197	0.7292988749286451	0.5000198148088505	0.9843901261767096	0.3931105448451293	0.5142269835673599	0.9976099674615392	False
10_34099237	4.14176682324495	0.04183748007902166	3.9566991690080613	0.5415011437407576	0.9666458440930612	0.046685163471461455	0.12455338657286245	0.9880612318268052	False
10_34100384	0.9240771514039068	0.3364067177678335	0.8962597906138399	0.5000794774906719	0.9826718650255888	0.3437865823865741	0.4689587649006415	0.9970053875366224	False
10_34100580	2.1007159083500824	0.14723018868036075	2.073572899316787	0.5001307825653399	0.9734550120573224	0.14987006136045888	0.26856781262085544	0.9944909096113326	False
10_34101162	0.0019666336117243333	0.9646280128015604	0.001925046850374201	0.5000000669064236	0.9991905660659784	0.9650037595667204	0.9733663759395756	0.9997590813771912	False
10_34100699	8.669371452226187	0.0032360278761944805	8.27467049522238	0.5828447329767998	0.9551946877105032	0.004020195775966462	0.02965917550305773	0.9868372775178109	False
10_34101806	0.6167635780965384	0.4322525092767268	0.5984441328510002	0.5000517833018296	0.9858284765489008	0.4391722763657413	0.554606590029236	0.997978333337408	False
10_34101931	0.15506269669860728	0.6937434637915316	0.15616505107391274	0.4999753559381837	1.0074043902501506	0.6927120883816875	0.7633331871439125	0.9988601982867512	False
10_34102520	3.1273815311748763	0.07698730374373086	3.055686852119834	0.5002396699795295	0.9679845822049576	0.08045497117661315	0.1777215296577516	0.9907533745381584	False
10_34102923	3.414196823199348	0.06463786070877475	3.3422212104051137	0.5002466295269619	0.9664940172827154	0.0675233992731713	0.15852761812437455	0.9906154533600544	False
10_34104772	2.8858564514674754	0.08936047896021204	2.795534345885244	0.5002322365717763	0.9694997791447456	0.09452725015357433	0.19780055168470012	0.9929088783467804	False
10_34103169	11.755673907694812	0.0006065804496899753	11.248820190048717	0.6028521694982159	0.9494625150179392	0.0007967364237393415	0.01361498149184975	0.9782700598527084	False
10_34105354	0.008291542572408163	0.9274465783525164	0.008289345401863102	0.4999997551938496	0.9983030036763256	0.9274561653959148	0.944706794333698	0.9997590813771912	False
10_34105728	0.0021460854449788518	0.9630505269259034	0.0021094647745485413	0.5000001335097964	0.999150944397292	0.9633669116306994	0.9721691415396478	0.9997590813771912	False
10_34109601	0.07250797564729794	0.7877195692135148	0.07090937522298191	0.499991427940697	1.0049149891791451	0.7900173038852971	0.8394037066422587	0.9988601982867512	False
10_34106414	8.159459407329791	0.00428371380303727	7.84197551073521	0.5685341394654545	0.9551997667101476	0.005104679105482402	0.03369058610376525	0.9868372775178109	False
10_34113989	0.9188994747620997	0.33776410025754544	0.8903344531609036	0.5000785282038287	0.9827378149762672	0.345386690375286	0.4705108408948387	0.9971177612088056	False
10_34115094	5.595387849116605	0.018007823749888185	5.394364750136447	0.5451801627946111	0.9611998591050741	0.020201877886463	0.07329614806064545	0.9868372775178109	False
10_34116863	0.01553873879500145	0.9007970977873488	0.01561108876921935	0.5000006808108642	0.9976656222714062	0.9005676130179523	0.9240900990082092	0.9994934794907332	False
10_34120563	0.6404926694009418	0.42353245074825696	0.6415798861853546	0.4999054805935908	1.0149881629075228	0.4231392759141447	0.5405285488004019	0.9978541397241464	False
10_34120874	2.857240811688428	0.09096340767083676	2.7511849211405206	0.5249810565083891	0.9711977527482925	0.09718238360595233	0.20149022078209824	0.9931436662372756	False
10_34122561	0.07927323357200322	0.7782847283093808	0.07663806795608252	0.4999916236798431	1.0050804911393232	0.7819061798054652	0.8331355979023907	0.9988601982867512	False
10_34122581	1.8329498576842984	0.17577952001233887	1.8099583467374032	0.5001136085168619	0.9751860571936296	0.17851322666411473	0.3017657213906829	0.9946120056511476	False
10_34123699	0.9714839469395712	0.32431036548856496	0.9809612396238664	0.4998465524267389	1.0186187434123348	0.32196160676151503	0.4483853568322385	0.9960430428046274	False
10_34128494	2.6371293136959366	0.10439201944854504	2.5256380983482813	0.5002563592647272	0.9711694611361184	0.11200946236914844	0.2215527253030535	0.9944909096113326	False
10_34127027	3.4611718520103523	0.0628257748186849	3.5269263528352885	0.4831492539281313	1.0367944444514283	0.06037962254172369	0.14730425758651902	0.9904247968053996	False
10_34128582	0.34379727260095194	0.5576455221258364	0.34321774844283937	0.4999973212223774	0.9891047182075418	0.5579777391111143	0.6548564600250725	0.9983198407952568	False
10_34130746	0.14194795587403064	0.7063521090398384	0.14025124211184448	0.5000049684220175	0.993066756599205	0.7080313713088506	0.7755555720097761	0.9988601982867512	False
10_34131698	0.1822570052379291	0.6694407380400687	0.1806050515770039	0.4999753655076439	1.0078997352855492	0.6708537836227491	0.7461743462627434	0.9988601982867512	False
10_34132209	1.3786283159427055	0.24033493324217114	1.3830059285028256	0.4997990142496308	1.0220506441093595	0.2395897912714551	0.3674250859907058	0.9946120056511476	False
10_34133244	3.5098610188197203	0.06100457293652273	3.6162982066962286	0.4992627085284627	1.0361953827526968	0.05721605003784725	0.14220091780376407	0.9904247968053996	False
10_34137216	0.9186701726104616	0.3378243839299825	0.9264878668545862	0.500031342367138	0.9820301804299812	0.3357772166985625	0.461521900219455	0.9966956436566377	False
10_34137267	0.04728039578002807	0.8278650273628981	0.045818227215931984	0.5000042980747118	0.9960734859719508	0.8305065640092453	0.8704577570479913	0.9989445677210936	False
10_34140614	0.6693515453317787	0.41327777920522857	0.6879075432698301	0.4998748042803951	1.0157194551227549	0.4068770159666861	0.5262933064800455	0.9976103131313164	False
10_34141443	0.024678319936739967	0.8751712801428484	0.025192388566210863	0.5000005112752824	0.9970109889951492	0.8738886110826991	0.9036590832328518	0.9992884494799916	False
10_34143358	0.07269078261168715	0.7874585504758478	0.07192272303655045	0.4999900924610256	1.0049788653351233	0.7885575966536365	0.8382691248512713	0.9988601982867512	False
10_34144905	2.4381797817616757	0.11841355967331735	2.3378285539110952	0.5002368100942772	0.972238707446088	0.12626545289734925	0.2397157166347803	0.9944909096113326	False
10_34145770	0.0132904929194666	0.9082197027881176	0.012974421162653016	0.4999984949134436	1.0020994255570257	0.9093128509184872	0.9308155717933398	0.9997088686004862	False
10_34146740	0.784127089528198	0.3758818935959164	0.7794502698052383	0.4998940694417422	1.0164622690732008	0.3773093195517011	0.4998709925825007	0.9976099674615392	False
10_34148669	0.21263484376166275	0.6447100324766224	0.21038980868615909	0.5001154193410565	0.9915069091529788	0.6464620474156637	0.7269018341836052	0.9988601982867512	False
10_34149026	0.3994525521116543	0.52737211721758	0.3892574363235326	0.5000326849671726	0.988539612602778	0.5326899831369742	0.6339874455563067	0.9980918642423012	False
10_34150082	0.09594282870435222	0.7567538191718637	0.09490158992775832	0.4999870245560773	1.0057190748658489	0.7580359038777573	0.8146621913718244	0.9988601982867512	False
10_34150479	0.09845424644866796	0.7536925434912716	0.097739586391981	0.4999995670630949	0.9941976557737052	0.7545592682291795	0.8118872503649515	0.9988601982867512	False
10_34150821	5.059639388882431e-05	0.9943246038447778	5.063529897597618e-05	0.5	1.0001359689728888	0.9943224223095856	0.9957305094853202	0.9999469889073782	False
10_34151392	0.04536191239653675	0.8313399403263869	0.04429516268282896	0.500003619993686	0.9961244178997488	0.8333054212925592	0.8725776935068544	0.9989445677210936	False
10_34151367	7.4348960265326705	0.006397105984980334	7.7778565171138325	0.3906806427788904	1.0693114745376666	0.00528905160488069	0.034360399450251836	0.9868372775178109	False
10_34151735	2.3798456795915968	0.12290968803654245	2.301665072933248	0.5002088026072068	0.9723321307259204	0.12923539303265408	0.2434668992027741	0.9944909096113326	False
10_34151776	0.0064831391661535065	0.935825326011247	0.006512218300485984	0.499999048631558	1.0015086261484705	0.9356818756183004	0.9510614775877378	0.9997590813771912	False
10_34152812	0.05647001963559006	0.8121648116320319	0.055911458330228925	0.5000034765770803	0.9956158497258604	0.8130788159957366	0.8571121817745839	0.9988601982867512	False
10_34155311	3.0728736241941306	0.07960863524521478	3.0013486140960595	0.500232963308275	0.9682728096621056	0.0831952378884585	0.1817916709621675	0.9913974302453056	False
10_34156500	2.5255300144158355	0.11201713716231254	2.527857472647156	0.49965168315812697	1.0298231354549483	0.1118519975960971	0.22134369341686247	0.9944909096113326	False
10_34156833	2.891856497295408	0.08902828267487782	2.953821063401847	0.4992574725699979	1.0325292406751374	0.08567476942046892	0.1853628696717516	0.9917608134635728	False
10_34157425	2.2078763799167405	0.13730757033007346	2.1113084937387607	0.5002098117854478	0.9736453068730216	0.14621424837110186	0.2642094693153152	0.9944909096113326	False
10_34157772	9.60843809060475	0.001936853096032532	9.244056607065431	0.5777200070086848	0.95212595445035	0.002362609811135008	0.02259196121461765	0.9847089192621604	False
10_34158684	2.016059921793272	0.15564254688756152	1.9331569789428609	0.5001930331752378	0.9747412777150042	0.1644134689918726	0.2855734393947075	0.9946120056511476	False
10_34159471	0.9281651061005788	0.33534017543192185	0.9243784250647876	0.5000478020651844	0.9821649728636928	0.3363279609413158	0.4620293863518696	0.9966966051951794	False
10_34160241	1.2568892827710556	0.2622407292569817	1.2450026167425676	0.5000742488239142	0.979370084728155	0.2645091012625972	0.3925294168238203	0.9946120056511476	False
10_34160644	0.40341906287139295	0.5253287721154247	0.40341817704756977	0.4999409286443519	1.0118685281058764	0.5253292268711882	0.6279021685207092	0.9980918642423012	False
10_34161499	0.2410908552977702	0.6234193494411562	0.24588884809054434	0.4999574293682321	1.009352587400658	0.6199848590587433	0.7055401423809017	0.9988601982867512	False
10_34161131	12.142614170415072	0.0004928264721085762	13.005661807790599	0.19481741716793016	1.1871759044671162	0.0003105505661047392	0.009298216735878814	0.9751581226273918	False
10_34162083	2.0139792622858863	0.1558560555761962	1.9386317139942548	0.5001870726207985	0.9746555411265144	0.1638171774973909	0.2848802737121614	0.9946120056511476	False
10_34162340	1.3301377175128837	0.2487807191769716	1.298969441177178	0.500101523662595	0.9790810333538472	0.2544015528474458	0.38242298143261455	0.9946120056511476	False
10_34162507	0.0299764944351395	0.8625435750917823	0.02988151423051022	0.4999955662046789	1.0032201594664667	0.8627593486239318	0.8950728279622011	0.9992340383074808	False
10_34165617	0.13289086337621825	0.7154533232447546	0.13191745273798006	0.4999815836475319	1.0067559977487257	0.7164521839926272	0.7822349096919599	0.9988601982867512	False
10_34166698	1.242435942617078	0.2650021042380908	1.2184484279387109	0.5000891977697558	0.9796937521204504	0.2696653636978068	0.3976612350651844	0.9946120056511476	False
10_34167569	0.011363755111769793	0.9151055925352976	0.01141644402014208	0.4999982197901247	1.0019977729207052	0.9149097565621976	0.9351049972290459	0.9997261015601768	False
10_34168090	0.7422659378670176	0.38893598290491616	0.7509690429869806	0.4998801785687674	1.0162992814202247	0.3861695993655464	0.5079292572305383	0.9976099674615392	False
10_34168257	9.69874117248537	0.0018439428546983552	9.521903238153756	0.5438703819756107	0.9480548493767612	0.002030339060372421	0.02099659796333456	0.9847089192621604	False
10_34168825	1.6264647310755436	0.20219272402822608	1.5761618345241004	0.5001388813711034	0.9770573317585588	0.20931441761391567	0.3355855996965336	0.9946120056511476	False
10_34169517	0.1969549113428428	0.6571900629302168	0.19856233557220548	0.4999686308060065	1.008354918835844	0.6558837983587789	0.7344497648533672	0.9988601982867512	False
10_34168905	2.7144606329089807	0.0994425780867868	2.7737341945430667	0.4992994473542941	1.0315270011150235	0.09582238315461078	0.19962089475899536	0.9931166003026021	False
10_34170183	0.7897226989814783	0.37418398840104905	0.8108080395832076	0.4998555492330407	1.017061362077302	0.3678814613534621	0.4911907583984398	0.9975983451246172	False
10_34171405	1.6270692592949558	0.20210889083497785	1.6543772194709163	0.4997302293413245	1.0242871807128908	0.1983642136650734	0.3238331093977205	0.9946120056511476	False
10_34174517	5.467484473830837	0.01937349145084	5.616870729809307	0.4607912017973781	1.0490124116850263	0.01778838235658675	0.06788353221739545	0.9868372775178109	False
10_34176815	0.3193045906228775	0.5720258604881334	0.32176576227357145	0.5000118042205277	0.9894004787175956	0.5705484138963204	0.6652112275753498	0.9983950419518864	False
10_34176864	1.0748108853081249	0.2998613035900811	1.0681690442870604	0.500058648295656	0.9808531866763432	0.3013593818167898	0.4286628851070762	0.9956155618704194	False
10_34177305	3.0035317704515023	0.08308322031439498	2.9286063334548085	0.5001505484640466	0.96867915530405	0.08702258504559768	0.18732275719323147	0.9922290136133528	False
10_34176974	4.722830385221187	0.029764711402219483	4.56529486067666	0.5363867248854787	0.9636737667147396	0.03262605745100744	0.09899169169448538	0.9868372775178109	False
10_34177306	1.1677736615736194	0.2798591657420221	1.1832160559533804	0.5000332743141134	0.979653174027177	0.27670224172131397	0.4045490350643869	0.9946120056511476	False
10_34177533	2.5656304103756042	0.10920901516243876	2.5439768330215884	0.5001475087551278	0.9705476569753846	0.11071561237293136	0.2198639527075325	0.9944909096113326	False
10_34177510	3.079102817502076	0.07930426126034029	3.214697448212973	0.4623419587238125	1.0372413232741062	0.07297968205111183	0.16674707084813975	0.9906545479567118	False
10_34178193	9.905267483824105	0.0016480637339876258	9.430801758880989	0.5968742253433509	0.9533170004914548	0.0021337098456516435	0.02151718418670933	0.9847089192621604	False
10_34178427	0.4833921441724272	0.486889819090393	0.479239635351405	0.5000299173417987	0.987175844739684	0.4887669325539057	0.5971175243334189	0.9979806875754014	False
10_34180186	2.3996186652003644	0.12136483158402167	2.3819880484225	0.5001321658029624	0.9714785432529432	0.12274125677065773	0.2353015555503661	0.9944909096113326	False
10_34180726	0.3468940507072347	0.555876620505364	0.3499570196581772	0.5000129306031684	0.9889406110762856	0.5541374612047918	0.6516486464473408	0.9982189797926382	False
10_34182048	0.8829623477348889	0.3473915980139876	0.8877374740877713	0.5000331692866832	0.9824364452984152	0.3460911682524066	0.4711829325180141	0.9971177612088056	False
10_34182535	2.0720394940780125	0.15002078575258115	2.0177030842787644	0.5001646541433131	0.9739943334780424	0.15547416701943328	0.27509564490323873	0.994532804699778	False
10_34184022	0.3857100889501339	0.5345630250199103	0.3942383683825028	0.4999308464123754	1.0118601710430744	0.5300799065734503	0.6318162478719472	0.9980918642423012	False
10_34185086	1.2704958520032503	0.259673679018223	1.2471775219455594	0.5000878820804522	0.9794465271049504	0.2640922407510533	0.39213071840329256	0.9946120056511476	False
10_34185279	0.3055818199220965	0.5804040974844138	0.30802299448259873	0.4999937901402052	0.9896272180166564	0.5788958962717421	0.67200447909197	0.9983950419518864	False
10_34186405	0.027481122540152114	0.8683345623867786	0.027525398079887964	0.5000013003862591	0.9969052897777879	0.8682295091061975	0.8992716918995303	0.9992372150289488	False
10_34186525	0.6822527350401515	0.4088120806563653	0.6734498696496303	0.5000053613208328	0.9848372456112257	0.41185140496068784	0.5306846847975722	0.9978295362662764	False
10_34189404	0.0930597914652509	0.7603227174577076	0.09308155754115433	0.5000036990717607	0.9943155123831858	0.7602955484526218	0.8163577987974117	0.9988601982867512	False
10_34189978	0.11123740066491904	0.7387397468021145	0.11416762222870602	0.4999792121441041	1.0063896529916176	0.7354483473504214	0.7969964339274129	0.9988601982867512	False
10_34189942	8.759417536794558	0.00308007401997068	9.888046950985881	0.0950391377624083	1.3520200664698514	0.0016635584004238706	0.019048101825298328	0.9828676277306776	False
10_34190720	1.7021723132170905	0.19200413079789624	1.686912129745906	0.5000995835573366	0.9759960274838436	0.1940085190714773	0.3190407543829772	0.9946120056511476	False
10_34192113	7.5241005403255485	0.00608789436843471	7.329863635397488	0.5449467536694583	0.9546063017576428	0.0067818198923547115	0.039205154828835916	0.9868372775178109	False
10_34192484	0.5242872111737142	0.4690185872712124	0.5253159931780829	0.4999227110746461	1.0135605323937429	0.4685827978296437	0.5799865923416868	0.9979806875754014	False
10_34194532	0.0025767395669724635	0.9595154938374932	0.002622041112772422	0.4999995097748165	1.000963394261815	0.959161474474836	0.9689966412505916	0.9997590813771912	False
10_34196198	0.1488823338713985	0.6996057362034185	0.1510394130818895	0.5000036903888272	0.9927091936620168	0.6975440303766287	0.767255240463561	0.9988601982867512	False
10_34196293	1.05688187394162	0.3039274360651553	1.0495190579676998	0.5000579527234789	0.9810283064093162	0.3056178781228537	0.43276947883851175	0.9957723211814274	False
10_34196903	2.062154769415088	0.1509965186356952	2.0993600768997567	0.4996585479610546	1.0273913732000002	0.14736080118558426	0.2655661830834539	0.9944909096113326	False
10_34197590	1.704742948200419	0.1916688692216	1.6787858504249016	0.5000537508552092	0.9761279116364378	0.19508586256657667	0.32022317998442795	0.9946120056511476	False
10_34197987	1.2068988110855798	0.2719471752637587	1.2478891425962502	0.4997662439777839	1.0212550263158446	0.2639560228705615	0.39198490869521385	0.9946120056511476	False
10_34201009	1.6319765782921536	0.20142987785067368	1.613948807331326	0.5001001608403085	0.9765442198985737	0.203937608656642	0.3298437728717621	0.9946120056511476	False
10_34199078	3.109577632782192	0.07783314191314318	3.1140023114530777	0.4995715926844597	1.0331317021169075	0.07762200205265568	0.1735853183293625	0.9906545479567118	False
10_34201380	0.021697685376889098	0.8828941732127502	0.02177793459850364	0.5000006908421519	0.9972442088420446	0.8826793788483399	0.9103919604172208	0.9994446762968446	False
10_34201760	0.6243578784124111	0.4294324659978309	0.6152167119289516	0.500041127889473	0.9855194077274412	0.4328303597798305	0.5490333556794306	0.9978945464388109	False
10_34201851	2.8193571769243126	0.09313369544977834	2.8101156470802384	0.4998115965658777	1.0313857948225105	0.09367162280726328	0.1965719909803026	0.9924016713193948	False
10_34201924	5.250036285052432	0.02194631335641095	5.04300422844608	0.5463382559676142	0.9626092857981552	0.024725574444721232	0.0831582382769849	0.9868372775178109	False
10_34202327	0.14177918733828676	0.7065186269076986	0.1409664325765334	0.4999798796904858	1.006989686357697	0.7073221316078205	0.7750099247428253	0.9988601982867512	False
10_34202302	4.160880819843499	0.041367886135526	4.444901373488392	0.405837032215144	1.0510727630474983	0.035005612079410435	0.10346337926528994	0.9868372775178109	False
10_34202500	5.9730537394951835	0.014526104118813275	5.748631016802392	0.5499341262067957	0.960318522468262	0.016501511136981617	0.06485285465221252	0.9868372775178109	False
10_34202690	2.2789752345510688	0.13113849633782115	2.2766782440703537	0.4997053766266945	1.028268269568828	0.13133289138002824	0.24617690932401826	0.9944909096113326	False
10_34202953	1.7972215538337082	0.18004875873988135	1.7667549889847578	0.5001233249327811	0.9755384200143806	0.18378418508567607	0.3076169054965134	0.9946120056511476	False
10_34203089	0.15452725046719706	0.6942459618451409	0.16079877730226144	0.4999674685748847	1.0076366669569714	0.6884221643805186	0.7599607680754201	0.9988601982867512	False
10_34203333	0.08997173485418841	0.7642130919718051	0.09020364228490507	0.4999859663745481	1.005613149710373	0.7639184261190333	0.8191953924132247	0.9988601982867512	False
10_34204049	0.9240441547077012	0.33641534503135384	0.9190488390922836	0.5000492140940344	0.9822282537978128	0.3377248400482732	0.4633496476929885	0.996762672454179	False
10_34204679	0.13559477702484912	0.7127002806917884	0.1326741586890421	0.5000091596416001	0.9932892732679176	0.7156753343074949	0.7816300272311021	0.9988601982867512	False
10_34206477	1.876966845538448	0.17067928634170915	1.8431344382370296	0.499785984410822	1.025205971090016	0.17458401584128524	0.2972444813018985	0.9946120056511476	False
10_34206497	0.0250271378141278	0.8742994582377912	0.024665020864631515	0.4999968081733335	1.0029088777833597	0.8752046438843928	0.90468943386533	0.9993096725406256	False
10_34207049	0.5840793277184844	0.444717782228651	0.5652350012169336	0.500051232879583	0.98624454124313	0.4521586373588074	0.5658424810888796	0.9979806875754014	False
10_34207969	2.783525809247635	0.09523829540549557	2.6903021038742736	0.5002414190000541	0.970111107812226	0.10096067065818226	0.20674962251803114	0.9939155221342548	False
10_34209459	0.16299335058830874	0.6864154317608023	0.16250448603750556	0.4999763989662453	1.0075156000805388	0.6868610872036051	0.7587179681417179	0.9988601982867512	False
10_34209573	0.0018143149035587671	0.9660245602250122	0.001818899563659216	0.5000001368450132	0.9992038356567858	0.9659816863927198	0.9740806156814924	0.999767550229506	False
10_34209935	1.0659363843375047	0.3018651276130685	1.0412660762631276	0.5000811561497263	0.981259631767708	0.3075271988011545	0.434658739782641	0.9958340354189781	False
10_34211005	0.030052907332489564	0.8623702377215636	0.030155903801642125	0.5000014407945046	0.996757909489444	0.8621369561416001	0.8946268553003822	0.9992340383074808	False
10_34211288	0.9473159185903056	0.3304034494278304	0.9816078977783036	0.4998116100495747	1.0188637285719109	0.3218021642544551	0.4482133469422394	0.9960037410166006	False
10_34211490	4.201721173635292	0.04038297211462572	4.490135960695625	0.4043368707728023	1.0515488098764574	0.034090966270069134	0.10174954562619287	0.9868372775178109	False
10_34213679	3.5410292321229235	0.05986830105349539	3.4432296257255075	0.5003839056467919	0.9661551539670068	0.06351142907433616	0.15235690571294966	0.9904247968053996	False
10_34213837	0.552704485056239	0.4572147438394838	0.5541328721010359	0.4999179628815538	1.0139326858103672	0.4566339047235632	0.5697212471514421	0.9979806875754014	False
10_34213560	21.622744013218952	3.318928032070012e-06	32.0591488306527	0.07962733613639109	1.6493480498993065	1.4954915417142445e-08	0.000969406731054563	0.7372290173262772	False
10_34214092	0.01271447542653803	0.9102220343374344	0.012789695912942987	0.4999979958466712	1.0021158794314162	0.9099579838409406	0.9313264753407876	0.9997261015601768	False
10_34214328	0.12514469466239575	0.7235202813515601	0.1262587649434863	0.4999796293808387	1.0066628316986943	0.7223430619660225	0.7868495591249822	0.9988601982867512	False
10_34215186	0.04368276252483838	0.834444947000078	0.04296672157943249	0.5000029850228219	0.9961691030524772	0.8357879466476521	0.874477206696083	0.9989452225199258	False
10_34215694	0.35220728805184365	0.5528662895534842	0.3697046575034619	0.499921237727836	1.0116366192974384	0.5431652991152279	0.6425850922104012	0.9981230507395472	False
10_34216024	0.2585168634521011	0.6111409251217559	0.25939090695464984	0.5000106658349223	0.990501948717306	0.6105389189246797	0.6978936762443521	0.9988601982867512	False
10_34216438	6.627845839457335	0.010039660735877365	6.842324710400134	0.4409604865863922	1.0567875399881246	0.00890229147753563	0.045469276584498716	0.9868372775178109	False
10_34216806	0.11915858456721652	0.729948870058519	0.11718120861041825	0.5000008031157304	0.9936771313592166	0.7321120355075256	0.794402615917294	0.9988601982867512	False
10_34217624	0.14218718030272726	0.7061162684345925	0.14168906454506214	0.5000076359820794	0.9930014894003832	0.7066075941903778	0.7744449121240202	0.9988601982867512	False
10_34218093	2.510733118885014	0.11307331825474365	2.5323000407333893	0.4993444675868304	1.0299625455515329	0.11153752868380128	0.22093929930461306	0.9944909096113326	False
10_34218285	1.6299335180840444	0.20171224418115646	1.6188222946875612	0.5000907611889895	0.976457205012238	0.20325607998564127	0.32913010269901743	0.9946120056511476	False
10_34219485	0.4322740965392313	0.5108751883357402	0.43270544418192	0.499936192096609	1.0122987950299174	0.5106644053107602	0.6155487827452437	0.9980918642423012	False
10_34219505	1.5028719758667537	0.2202299898008008	1.4659208253033285	0.5000909053153517	0.977795373910246	0.22599040002244145	0.3533555882994544	0.9946120056511476	False
10_34220646	0.21346926925721726	0.6440617096087264	0.2133318161650095	0.5000101740298238	0.9914024432158076	0.644168400535551	0.7250666823108333	0.9988601982867512	False
10_34222510	3.1998218058275256	0.07364629397021039	3.2067931415767816	0.5001371973699207	0.966775644500416	0.07333308240244896	0.16729100940757402	0.9906545479567118	False
10_34222573	0.2958058595498301	0.5865237963179842	0.2942966893024277	0.5000160748147027	0.9899274043085952	0.5874801761696573	0.6790677063962048	0.9984971552629373	False
10_34223132	0.12840064401679285	0.7200961035190565	0.12835985877245548	0.5000061803757561	0.9933277360390312	0.7201386914565006	0.7851391429009184	0.9988601982867512	False
10_34222978	4.574504680069367	0.03245112623214064	4.436500841249653	0.5326135861013089	0.963887485261122	0.03517827759725545	0.10378119886336776	0.9868372775178109	False
10_34224901	0.010003077564959995	0.9203321099226116	0.009974346317903835	0.4999985510589848	1.0018602433962818	0.92044622443786	0.93929987418217	0.9997261015601768	False
10_34226091	0.23917763848311324	0.6248006994375845	0.2396378721932706	0.5000006378422703	0.990876112621286	0.6244677849386635	0.7091990547430018	0.9988601982867512	False
10_34226551	8.586243143076901	0.003387120760539819	8.24531169554757	0.5733851220479861	0.9544625398874488	0.004085739227869145	0.029920038183917308	0.9868372775178109	False
10_34227705	0.5094763379093763	0.4753656332928188	0.5023982125276234	0.5000343930581926	0.9869058453206392	0.47844825955539294	0.5883507156351864	0.9979806875754014	False
10_34230693	0.007128263103567178	0.932715317676308	0.007292788119229955	0.4999985155702956	1.0016111193599262	0.9319451240873012	0.9481635096396734	0.9997590813771912	False
10_34231534	0.004095742431617921	0.9489718290954796	0.004053777644003276	0.5000002693857789	0.9988190126085124	0.9492335634295044	0.961469215071028	0.9997590813771912	False
10_34234908	0.005111393029807232	0.9430045941152976	0.005151550743903499	0.4999991600160181	1.0013439774329262	0.9427815223411524	0.9566062334789344	0.9997590813771912	False
10_34235410	1.551363150101338	0.2129343157907615	1.5159268409879587	0.5001514035246071	0.9774312665526574	0.2182369257392653	0.3450991135794973	0.9946120056511476	False
10_34236915	0.2664119222613692	0.6057489046573459	0.2623877475743939	0.4999660004670497	1.0094958096950044	0.6084844654942878	0.6961314292256194	0.998737072082618	False
10_34237242	2.1225717496122343	0.14514264635318494	2.1408419480721927	0.4996788857156589	1.0275360299174294	0.1434231579405767	0.26084844163026644	0.9944909096113326	False
10_34237166	2.3456501123811795	0.12563313930728992	2.267647840792052	0.5185334451600648	1.0267854585855534	0.13210026071060932	0.2471178375964637	0.9944909096113326	False
10_34239128	0.31201932878556704	0.5764436800517313	0.3248352278169477	0.4999346470951427	1.0108621611731083	0.5687162371675625	0.663685921332245	0.9983544563807988	False
10_34239663	1.7711419017538217	0.183240822824717	1.7337874485856446	0.5001328958316109	0.9758196520551804	0.18792792722212148	0.3123306599654955	0.9946120056511476	False
10_34241556	0.8903226850949579	0.3453898782967384	0.8605584995821118	0.5000788666294654	0.983048821238578	0.35358244664727345	0.4781453460787726	0.997568988048414	False
10_34242470	5.5392818175486696	0.018594212031810442	5.3624539826960245	0.5407982812282112	0.9609389154986641	0.02057480196926942	0.07417385415497864	0.9868372775178109	False
10_34248482	2.2096821266435427	0.1371469278274241	2.1963882710406324	0.5001236276767327	0.9725873044905596	0.1383345254220295	0.2547278513059936	0.9944909096113326	False
10_34250106	4.534299550956291	0.03322205023665492	4.3655303692758025	0.5387441157303187	0.9646840657661284	0.03667306551532934	0.10651627002818798	0.9868372775178109	False
10_34251194	10.411861120958179	0.0012520849311213884	10.09181476014055	0.5704285342644521	0.949237386884454	0.0014892936505285224	0.01807812552507158	0.9828676277306776	False
10_34253008	0.2410091008740949	0.6234782371209421	0.2354168765632494	0.5000101828539517	0.9910722829956125	0.6275360633586553	0.7116835154720618	0.9988601982867512	False
10_34255388	0.012347649379059078	0.9115212071656832	0.012495717295678329	0.4999979808437066	1.0020976840845874	0.9109944803669332	0.9321489332254188	0.9997261015601768	False
10_34253453	13.124026549049287	0.000291532794392646	12.828596471110359	0.5661865353313955	0.9422391844718572	0.00034136172218379723	0.009618314610645362	0.9751581226273918	False
10_34256803	0.11005652614599626	0.7400797907782004	0.11113711971484007	0.4999818888821783	1.0062535044951149	0.7388532366454403	0.7996671437757765	0.9988601982867512	False
10_34258488	0.4504789716337712	0.5021075861054972	0.44864664442502544	0.500023379023938	0.9875621969132392	0.5029783429435184	0.6090625290124297	0.9979875561041772	False
10_34257904	4.285838217581386	0.03843112845812136	4.096483160716161	0.5428694519908279	0.9661381861951268	0.04297251159304905	0.11802099773710167	0.9877287395417464	False
10_34260264	0.11921774198759748	0.7298844647962766	0.12318089168184088	0.4999763096142414	1.0066594540664542	0.7256098388654021	0.7894086334155981	0.9988601982867512	False
10_34259148	5.486339985854444	0.01916562400373268	5.416632532549556	0.5172926705268771	0.9586289781495292	0.019945793357965425	0.07272543975011861	0.9868372775178109	False
10_34260271	0.143227565490335	0.7050932268127563	0.14345653789132484	0.4999784858152734	1.0070770393950337	0.7048686421455226	0.7730881983558816	0.9988601982867512	False
10_34260632	1.4745819886257436	0.22462414828401955	1.4792813409912924	0.4997864501855674	1.0228081593715677	0.2238869970245757	0.3511000943776118	0.9946120056511476	False
10_34260946	1.8502614094271053	0.17375299395775945	1.77093229383172	0.5001321567768001	0.9758367348596784	0.18326674241370333	0.3070530320160527	0.9946120056511476	False
10_34263653	0.5207211066972661	0.4705342404197666	0.5136280039223493	0.5000342645851997	0.9867588068345746	0.4735725244892147	0.5842418436270621	0.9979806875754014	False
10_34266223	1.5375145508095334	0.2149881387444136	1.4989763458470406	0.5000717439654476	0.977551826350622	0.22082893502523315	0.3478296281909401	0.9946120056511476	False
10_34267459	0.0774774208474156	0.7807454922449385	0.07571464329885202	0.4999908022310676	1.0050770797369704	0.7831910582724586	0.8341181047244054	0.9988601982867512	False
10_34269717	2.0949079229920926	0.14779061514733405	2.04090020995136	0.500165909375959	0.973839447803718	0.15311900770385511	0.27234120838656434	0.9945065622290248	False
10_34272617	0.235847299319488	0.6272216353177995	0.22366805669662426	0.5000488154382104	0.99143487523821	0.6362591443597398	0.718692064135767	0.9988601982867512	False
10_34274763	0.002335478132717839	0.9614558082748066	0.002312566615728429	0.4999996934925402	1.000892499280473	0.9616451910274162	0.9708728021037608	0.9997590813771912	False
10_34275791	0.08673682259721716	0.7683673379186375	0.0866606950876303	0.4999991896223205	0.9945182933926368	0.7684661065107372	0.8227739955220472	0.9988601982867512	False
10_34276423	0.04395071089444258	0.8339453417323278	0.043320076943928136	0.5000029251799469	0.9961492535547256	0.8351237494456127	0.8739606074569135	0.9989452225199258	False
10_34277728	0.8449687450711281	0.3579795629811914	0.8128277714713477	0.5000801145718249	0.9835637515925584	0.3672855377261833	0.4906547938074161	0.9975793293339338	False
10_34286851	1.7820915822616712	0.1818927017969102	1.805404988455848	0.4997175672987568	1.025330689111852	0.1790604292111192	0.3023700342823685	0.9946120056511476	False
10_34287077	3.2838028239456207	0.06996663672815773	3.1533849324114267	0.5002250711685675	0.9677567674087956	0.0757696346545047	0.17088100389984012	0.9906545479567118	False
10_34289759	1.786319867759289	0.18137519411316816	1.7707299802277705	0.4997729085013528	1.0248182689066	0.18329176403705927	0.3070900540122446	0.9946120056511476	False
10_34289996	0.9334913084996116	0.3339573510277061	0.9400937468490156	0.4998562910478542	1.0182016887952288	0.33225373353337084	0.4582075772065252	0.9964597056881452	False
10_34290490	3.9202838625746494	0.04770682424020223	3.9016212065253058	0.5052759579579295	1.0365815412416222	0.048239536121895465	0.12718365701000106	0.9885526314490372	False
10_34291974	3.436053780445718	0.06378788012886327	3.4051928286498883	0.5000898329570548	0.965961844782218	0.06499151781299695	0.15464144766257354	0.990604402926698	False
10_34294586	3.9653076679820742	0.04644703326190214	3.814394106015243	0.5345563034361864	0.9667375257489428	0.0508139800845786	0.1316012355094483	0.9895394090940692	False
10_34297184	1.113389147559502	0.2913464079123551	1.1003734361656825	0.5000698449538489	0.9806226694585588	0.2941841652906739	0.4216987628388011	0.9953268045347652	False
10_34297234	0.509049840839424	0.4755504622258122	0.5142967705251067	0.49991793966756	1.013472547915055	0.4732847094439935	0.5840060419897785	0.9979806875754014	False
10_34297714	0.6402828802327463	0.4236083807088358	0.6261367090228305	0.5000493252539587	0.9854477425809824	0.4287759456438765	0.5454456394638532	0.9978905249396556	False
10_34298063	0.7782434164678307	0.3776789043866029	0.7797661390868598	0.5000350751102279	0.9835650224469	0.3772126723038921	0.499775304961574	0.9976099674615392	False
10_34310785	0.05310469877522195	0.8177463328812775	0.05340543515558238	0.4999990628822493	0.9956818234252583	0.8172400982820113	0.8602738602493688	0.9988938851476272	False
10_34312169	2.829122701006612	0.09256891479224584	2.734745603534975	0.5002503386430955	0.9698664681997436	0.09818713579449234	0.20291186543586565	0.9935127400575321	False
10_34315931	1.7201472191762264	0.18967409572565308	1.6621472965744033	0.5001065177339434	0.9764741396523772	0.1973136494284161	0.32264783595040875	0.9946120056511476	False
10_34316138	0.7510199761358933	0.38615349232224383	0.7256326240130875	0.5000678917158456	0.9844328389846934	0.3943024984933648	0.5152880909351357	0.9976099674615392	False
10_34316649	2.4400680141022235	0.11827109749534848	2.3680090580382966	0.5002016204320796	0.9718887056627444	0.12384490815611247	0.2366662432869153	0.9944909096113326	False
10_34317035	0.27086460674736657	0.6027523756933889	0.266065528132458	0.4999666422998368	1.009549585497134	0.6059833448117409	0.6941396458304974	0.9987319915932354	False
10_34317697	0.2277154753433593	0.6332229673459853	0.2275346952737891	0.4999663212175552	1.0089051994172555	0.6333578705936409	0.7164200527079312	0.9988601982867512	False
10_34319471	2.685637703116015	0.10125668222825003	2.627002282151807	0.5001896285587835	0.9702797503042808	0.10505990038746947	0.2123057697926712	0.9943348047269333	False
10_34319506	0.0035662796824116327	0.9523799675961534	0.0034843154535337817	0.4999994491487238	1.0010882335684983	0.9529297342296568	0.96429086075002	0.9997590813771912	False
10_34320417	0.7605192253806479	0.3831660812373912	0.7426878879414289	0.4999150603018199	1.0159278692695637	0.3888012099188221	0.5103641654416183	0.9976099674615392	False
10_34327358	0.4468304174315847	0.5038439944219983	0.4466008567433164	0.4999349610735106	1.0124857176829356	0.5039535889683461	0.6098730259444454	0.9980149182187872	False
10_34327029	1.4674931596915144	0.225741633484144	1.4295148539276852	0.500101429834572	0.9780869444046916	0.23184363088766397	0.3594955439755814	0.9946120056511476	False
10_34327401	1.785664885245069	0.18145524693779996	1.7404421249957522	0.5001411943275941	0.9758262342687896	0.1870828163348576	0.31137435332540114	0.9946120056511476	False
10_34327891	0.5151681399682104	0.4729101256889838	0.5177869800681947	0.5000195275493299	0.9865784492759272	0.4717872229464528	0.582721663506507	0.9979806875754014	False
10_34337527	0.09175056812615877	0.7619633564029015	0.09185578034885113	0.4999861391523397	1.005660317068743	0.7618310403230856	0.8175556027665114	0.9988601982867512	False
10_34337960	2.2305045930214646	0.13530965187391894	2.253774881592108	0.4996590675514469	1.0282814518822403	0.1332889039750822	0.2485947304599328	0.9944909096113326	False
10_34342143	0.14531321996066993	0.7030550632621537	0.14351899100802254	0.5000092571345447	0.992988018535288	0.7048074213768221	0.7730346588536965	0.9988601982867512	False
10_34353583	0.02418970038162627	0.8764032023210064	0.024006776278838515	0.5	0.9971232895295954	0.8768676708368569	0.9059248293997936	0.9993096725406256	False
10_34345297	4.44469427145691	0.03500985820500346	4.5367784082191065	0.4764754198874575	1.0423937351009636	0.03317396991079147	0.10006589915322152	0.9868372775178109	False
10_34355536	0.9050136064836352	0.3414409266215621	0.8966618031045073	0.4998820201018253	1.0176320406292336	0.3436783842009514	0.4688562424496487	0.9969874167847372	False
10_34358684	1.7141491660231054	0.19044792118272336	1.654773662758089	0.5001237213448869	0.9765385404633736	0.1983104534053997	0.3237795698955353	0.9946120056511476	False
10_34369037	0.328484351828692	0.5665529224745266	0.32358155327892746	0.500021674250097	0.9894918761522242	0.5694631708474376	0.6643266866509504	0.9983950419518864	False
10_34372177	0.4100509754164818	0.5219436333842931	0.4087422844640969	0.4999416046439882	1.0119277407511644	0.5226085632955491	0.6255538348238009	0.9980918642423012	False
10_34375483	0.006554656040947293	0.9354731031066768	0.006496837399026846	0.49999902642936	1.0014967444902028	0.9357577109521124	0.9511292563192276	0.9997590813771912	False
10_34379893	0.09663962973738194	0.7559000963916278	0.09480964881004184	0.5000071392812243	0.994318465855072	0.7581494809555029	0.8147436397634465	0.9988601982867512	False
10_34380866	0.588061831370112	0.4431695766708639	0.5712559941166546	0.5000139968090013	0.9861425732634002	0.44976024902996004	0.5637350751518044	0.9979806875754014	False
10_34383172	0.9926413311782198	0.3190976658560314	0.9885389264381956	0.5000595203117443	0.9815558738041332	0.3200997359990453	0.4466538665488039	0.995975606201621	False
10_34387925	1.79954676469481	0.1797672984760338	1.7384265101536585	0.5001078957701134	0.9759454699132388	0.18733832185727686	0.31165970748066457	0.9946120056511476	False
10_34389564	3.016741061992036	0.08240891705342501	3.0630447508192447	0.4993546471845564	1.0330615173734037	0.0800914616416698	0.17719296946596624	0.9906853544747796	False
10_34390799	1.0479965205298356	0.3059689577635392	1.0138155104323232	0.5081595027461093	0.9818834359819848	0.3139904928258359	0.4408596393601916	0.995897276337362	False
10_34393732	7.283750592605884	0.006958110759062053	6.931669748129934	0.5745938925834243	0.9584388097988432	0.008468259243649245	0.04423160277334622	0.9868372775178109	False
10_34403117	1.2581376942559075	0.2620038942251113	1.2854128458857303	0.4997815481127585	1.0214469453685515	0.2568950288179964	0.3849330727744227	0.9946120056511476	False
10_34408636	0.156354355600115	0.6925353966509794	0.1586763182967843	0.5000038518433508	0.9925260197883624	0.6903781334097396	0.7614809481959751	0.9988601982867512	False
10_34411419	0.00020493319062486748	0.9885782834292688	0.00020641320224967782	0.4999999432508218	1.0002688208840895	0.988537117077093	0.9913163484009059	0.9998805132999729	False
10_34401759	1.984623775836724	0.15890414788315899	1.9926414111178017	0.5000831213950861	0.9737482081378578	0.1580649704264202	0.2780471523534883	0.994532804699778	False
10_34414865	0.002237061206495028	0.962276055688722	0.002271586938149995	0.4999996174257868	1.0008957156246283	0.9619862823329458	0.9711439170297196	0.9997590813771912	False
10_34417835	1.8062016594200827	0.17896454907763926	1.7706327124142265	0.5000637407135406	0.9755424244487004	0.18330379527856389	0.3071054323798935	0.9946120056511476	False
10_34417876	0.14430489955455528	0.7040383192361603	0.14271767123864265	0.5000089330488324	0.993002762987103	0.7055940885171201	0.7736446674371039	0.9988601982867512	False
10_34424509	4.108927018400266	0.042657417669859636	4.0329370179388215	0.5001552676902081	0.963159361384426	0.04462019764275693	0.12096794863397375	0.9880612318268052	False
10_34429958	0.161206251090789	0.6880483704378875	0.15611327618171345	0.5000136991826339	0.9927591609534544	0.6927604352288632	0.7633713482784487	0.9988601982867512	False
10_34434117	0.12818488729408273	0.7203214832938183	0.1303092462621862	0.4999776265667748	1.0067944942115672	0.7181116170837694	0.7835449187879796	0.9988601982867512	False
10_34434206	1.9948239828254941	0.15783740219912012	1.9674104518999231	0.4997621510066205	1.0261019331273442	0.1607229963547806	0.281214526519995	0.9946120056511476	False
10_34435450	0.2783836210045223	0.5977626110185399	0.273643517648452	0.5000191160599383	0.9903454543195624	0.6008980757240581	0.6900068519171414	0.9987190688101364	False
10_34437623	2.2754954384864163	0.13143311799335974	2.194625599146093	0.501364966501866	0.9730811921146578	0.13849285640250342	0.2549141004252973	0.9944909096113326	False
10_34437906	2.2722934384485143	0.13170487231505354	2.1939830291375984	0.5001991137073022	0.9730059283657362	0.13855062541792273	0.2549858661409923	0.9944909096113326	False
10_34440780	0.014618370577899498	0.903765130258426	0.0144809007870208	0.5000008090581648	0.9977674548634828	0.904216500672012	0.92689579675038	0.9995737696394984	False
10_34441782	0.010170278937948751	0.9196712806364872	0.010224745597952278	0.4999984294877234	1.0018912216301927	0.9194571988500656	0.9385377906297896	0.9997261015601768	False
10_34442151	1.94570020451198	0.16305094911374984	1.907577991274593	0.5001392247886496	0.9746224521253802	0.16723254766351658	0.2888046053084986	0.9946120056511476	False
10_34443115	0.5113470188320832	0.4745563226450154	0.5284189001831692	0.4998995844934421	1.0138099768625708	0.4672723461554952	0.5789049804837123	0.9979806875754014	False
10_34444108	0.3029710468985343	0.5820258085070964	0.313440531706874	0.4999394972227649	1.0106364327248794	0.5755765717589832	0.6693406040736727	0.9983950419518864	False
10_34444526	1.1172471649764188	0.2905119835918755	1.142770778722479	0.4998026745167312	1.0202291209484455	0.2850676084686267	0.4128191794444764	0.9951784043079572	False
10_34445870	6.723097395073638	0.009517220007239202	6.4845369625254525	0.5535524171873407	0.9581026786590999	0.010881688096958886	0.05083632689397413	0.9868372775178109	False
10_34445905	0.006976767898141389	0.9334324706234134	0.007043322326353519	0.4999988942515315	1.001572854235382	0.9331164571254212	0.9490822247144036	0.9997590813771912	False
10_34446740	0.1220171615634058	0.7268569297869971	0.1228574113411014	0.4999805906782228	1.0065659121441488	0.725955824786478	0.7896911397250006	0.9988601982867512	False
10_34452163	0.4792408254969018	0.4887663928347955	0.4742555147458916	0.5000288267209989	0.9872542265615754	0.4910359195604921	0.5990477942579453	0.9979806875754014	False
10_34447071	2.6654224574512	0.10255059261962718	2.69951138851684	0.5000805576980575	0.9693344402334334	0.10037900509345266	0.20593342989429367	0.9938864172514852	False
10_34457318	2.701199953388993	0.10027275175722017	2.6761784592490585	0.5001151194657094	0.96982845442882	0.10185990066750904	0.2079724875307069	0.9939155221342548	False
10_34458661	2.9338053509281963	0.08674281245054173	2.820480898986716	0.5264159291719739	0.9709516336662646	0.0930685156492954	0.1957626331866313	0.9924016713193948	False
10_34460535	4.573034012580365	0.032478994248007036	4.6680327204339855	0.4751217870164154	1.0431294385419176	0.030729107783741938	0.09534189243914012	0.9868372775178109	False
10_34464591	0.2050365321997845	0.6506858515815099	0.20332541138122906	0.4999720971740099	1.0083856565830058	0.6520499536556398	0.7314008610746745	0.9988601982867512	False
10_34463336	7.004644715229574	0.008129850652699777	7.3929306287936924	0.3695017984601043	1.0721138801324424	0.006548071371890396	0.03846756275085962	0.9868372775178109	False
10_34464969	0.7634797131975972	0.3822417443689634	0.7795071611617459	0.4998672154832237	1.0166817102012948	0.3772919098002005	0.4998567533531961	0.9976099674615392	False
10_34465105	0.1682888883767788	0.6816370254193039	0.16708328951790466	0.5000012611029083	0.9924145916126432	0.6827170971302899	0.7555044588722645	0.9988601982867512	False
10_34468096	1.7914483352841444	0.1807497972624736	1.7941090774183976	0.4997469407339277	1.0251083774751877	0.18042631337167048	0.303907301478089	0.9946120056511476	False
10_34465073	2.4481329359585966	0.11766474982979512	2.378711968583957	0.5001262093676638	0.971802367035557	0.12299892318309412	0.2356222229943049	0.9944909096113326	False
10_34468100	0.11445730732049242	0.7351255225623231	0.11429165738081792	0.4999831859384557	1.0063063862038637	0.7353100668915941	0.7968836592313209	0.9988601982867512	False
10_34468098	3.6891626153519614	0.05476710555770958	3.74601844602512	0.4992222129108179	1.0365921054614184	0.05293345980351738	0.1351587645589	0.989975875777958	False
10_34471458	1.400531637531543	0.2366345774834557	1.3987029009003893	0.5000670109253734	0.9780472248781742	0.23694086804594405	0.3647179237153225	0.9946120056511476	False
10_34468108	6.658780155713885	0.009866843494579336	6.4960874290882185	0.5386678290585359	0.9567285484948274	0.010811214855840356	0.05065634303556447	0.9868372775178109	False
10_34472990	0.6399250110167998	0.4237379530650969	0.6249112122459337	0.5000491025817277	0.9854724366817648	0.4292280821173582	0.5458654119437516	0.9978945464388109	False
10_34473016	1.9792335705746493	0.15947117180362105	2.0578647594920767	0.4996024908974248	1.0273996565478436	0.1514222233987368	0.2704001166477665	0.9944909096113326	False
10_34474154	0.7103786842514239	0.3993181265666352	0.7030436082750384	0.5000068504794322	0.9844866745879012	0.4017628837485415	0.5218614887512937	0.9976099674615392	False
10_34474849	2.6790653782070417	0.10167538557268296	2.6440917348845687	0.5001478790386525	0.9700477553173265	0.10393554405358653	0.21075825035185136	0.9939908386342288	False
10_34475809	0.113554082534435	0.7361335852446436	0.11163749672414268	0.5000079308018479	0.9938289851137766	0.7382875155064232	0.7992325624974014	0.9988601982867512	False
10_34475881	0.3349670927166386	0.5627488187558819	0.33218931046212674	0.5000193719074857	0.9893172300770688	0.5643727776520928	0.6601352271128595	0.9983491687939406	False
10_34477824	4.335535442172215	0.0373246744294804	4.471147514999757	0.4633728930209589	1.0435460176749407	0.03447183295391043	0.10244328087791114	0.9868372775178109	False
10_34480582	1.7465997001733058	0.18630476905256765	1.677154349970806	0.5001611734123391	0.97644692036198	0.19530300195858308	0.3204692338668108	0.9946120056511476	False
10_34477044	6.309890744804987	0.012006623813431205	7.485687569027505	0.07749713696641665	1.395438371167799	0.006219131719780946	0.0374383512567259	0.9868372775178109	False
10_34478759	0.19238334600332507	0.6609403381598198	0.18980640369773027	0.500012556133734	0.9919419670408604	0.6630777948768163	0.7400719821519804	0.9988601982867512	False
10_34480664	0.037169485935429236	0.8471203849070166	0.03794261365692364	0.500000658927823	0.9963321737235266	0.8455584171516382	0.8819613456185607	0.9989543412064148	False
10_34480923	0.7705778664115712	0.3800383440817177	0.7527427930435806	0.5000366816724754	0.984056559558952	0.3856092332499636	0.5073967100545477	0.9976099674615392	False
10_34484338	1.2930550613054097	0.2554857042300862	1.3391457409161376	0.4997482600647586	1.0220386151151315	0.24718467470543914	0.3751347743053677	0.9946120056511476	False
10_34485570	0.2692153297394526	0.6038586219700663	0.2664262042671908	0.5000008567522294	0.9904407745673952	0.6057392427146231	0.6939437140352666	0.9987319915932354	False
10_34487002	0.4557601618335525	0.4996121622107272	0.4530643483703898	0.5000248857114409	0.9875131774224216	0.5008833250073346	0.6072974341478362	0.9979875561041772	False
10_34494467	2.449936089668995	0.11752965326388598	2.347297633674316	0.5002400160898561	0.9721941819595912	0.12550039896212795	0.23873662722779865	0.9944909096113326	False
10_34488940	5.683278982396473	0.017127330180944256	5.894666284642881	0.4380635105123349	1.053208734986038	0.015186806977687928	0.06167864565563961	0.9868372775178109	False
10_34494749	2.2654985456642294	0.1322836361562193	2.2624451887677424	0.4997612762453443	1.0281772226919408	0.13254463403813832	0.2476674718476197	0.9944909096113326	False
10_34497030	0.2396705861276871	0.6244441360878555	0.23756608163239434	0.5000144647701684	0.9909654351163858	0.6259695719418975	0.7104412851075318	0.9988601982867512	False
10_34495289	3.8861414363942117	0.048686157479566616	3.782300523249432	0.5249686480739131	0.9661132113320634	0.05179739858431509	0.1332393164486451	0.9896432687031842	False
10_34499647	3.8092588218634087	0.05097000019890496	3.8051669478372787	0.5001811921190676	0.9638908724010642	0.0510946820086754	0.13206315610808828	0.9896027755755126	False
10_34500210	5.364799248274721	0.02054715317847311	5.206875277352083	0.5370825578286527	0.9612026521066848	0.022497733656871025	0.07839777913588382	0.9868372775178109	False
10_34505150	1.1826905797070992	0.2768089269538775	1.1781883806106634	0.5000613368111546	0.9798708007330004	0.27772511404309563	0.40551673308792496	0.9946120056511476	False
10_34500848	0.2236450266919121	0.6362765162424796	0.2195024113425461	0.5000159306597387	0.9913582497699512	0.6394193177520409	0.721235760058734	0.9988601982867512	False
10_34509032	0.02439842767127941	0.8758754078419355	0.024176692189939786	0.4999966055645764	1.002887630642438	0.8764361723123412	0.9056252360152256	0.9993096725406256	False
10_34509874	0.3231146907604483	0.569741814905032	0.3177226534098736	0.4999602597630973	1.0104426600880752	0.5729794717378767	0.6672104153697102	0.9983950419518864	False
10_34509833	3.2309372344748795	0.07225932317260997	3.256199609084433	0.4991826084917093	1.0339938431003282	0.07115385495302617	0.16402566934345192	0.9906545479567118	False
10_34511704	0.0023058501939630105	0.96170088589018	0.0023062663494783924	0.4999996474876253	1.0008957169431028	0.9616974326258059	0.9709069762540916	0.9997590813771912	False
10_34511990	0.2749684809165416	0.6000181787121248	0.2774228532653069	0.5000092346512711	0.9901507519262264	0.5983953665495552	0.6880122206761583	0.9987094842562596	False
10_34513830	1.8274109740529525	0.1764336546431544	1.759593103746738	0.5001710937066296	0.9758441437056764	0.18467527631865946	0.3086244733621042	0.9946120056511476	False
10_34514418	1.4674577903623458	0.2257472258195682	1.4508380685983866	0.4998173866359872	1.0224255336713304	0.2283935249193947	0.35592776268103044	0.9946120056511476	False
10_34514516	1.4187676933392763	0.2336063412132311	1.387013798845146	0.5001056810902309	0.9783750024833001	0.2389100454968418	0.3667165419405108	0.9946120056511476	False
10_34520606	0.4755655536527002	0.4904378344511555	0.4610402587823046	0.500040959946402	0.9875625137881576	0.4971382077868285	0.6041824603451703	0.9979806875754014	False
10_34524711	0.4171269072100756	0.5183741542974492	0.4068880172853824	0.5000331405688797	0.9882775499890756	0.5235532659516648	0.6263871145227039	0.9980918642423012	False
10_34525456	0.2060890750330202	0.649850170458506	0.20408183251856826	0.5000122725237854	0.9916293416292488	0.6514460872324572	0.7309281186617631	0.9988601982867512	False
10_34525999	1.280248097331679	0.2578529108926337	1.237406910800928	0.5001143831032407	0.9796875617892998	0.2659713912021411	0.3939852356279187	0.9946120056511476	False
10_34527387	0.6053375685599747	0.4365487182044452	0.6263518457526516	0.49988054148598104	1.0150477877368909	0.4286966470422337	0.5453778607323634	0.997874514881785	False
10_34527778	1.5060719008088768	0.21973945926189564	1.459919438493671	0.5001279211835578	0.9779122644430353	0.2269429393615172	0.3543614474575287	0.9946120056511476	False
10_34528347	1.48107297828534	0.22360672033563966	1.457469412289356	0.4998254357652023	1.0224252063531962	0.22733319327457505	0.35480115485845354	0.9946120056511476	False
10_34527997	3.06884823908564	0.07980599499803209	2.9657321648810466	0.5241027927466326	0.9700184004644692	0.08504594920788244	0.18444586330453785	0.9915691928859248	False
10_34528727	0.7615574668468525	0.3828415564815728	0.7519248692042311	0.4999039025188668	1.0161143350859076	0.3858674892663773	0.5076364986760364	0.9976099674615392	False
10_34530037	1.745071160521093	0.18649755785693112	1.7155923670907214	0.5001194553237309	0.9758927734786452	0.1902613941492437	0.3149056821929325	0.9946120056511476	False
10_34530306	0.09439421480790597	0.7586634297282362	0.0957298370776698	0.4999839473657056	1.0058158305928144	0.7570154548573552	0.8138403030563651	0.9988601982867512	False
10_34531345	1.822588091560192	0.17700551773726825	1.8057845656367133	0.5000162232806366	0.975165405681387	0.17901473932298695	0.3023250383177661	0.9946120056511476	False
10_34532628	0.07400779230759724	0.7855883933757359	0.07334405813890044	0.4999898094228946	1.005031869059951	0.786528644964136	0.8367102140270078	0.9988601982867512	False
10_34535064	0.7458712198140347	0.387786583643718	0.7331074795947643	0.5000490549036999	0.9842167835418592	0.3918777841278733	0.5131448021402131	0.9976099674615392	False
10_34537706	0.0395683150060151	0.8423269984704443	0.03924555564663024	0.500002408985343	0.9963231900312228	0.8429629827893017	0.8800242408639681	0.9989452225199258	False
10_34538563	0.3013518243146365	0.5830361869198506	0.3032358227901568	0.5000116036800939	0.9897171719132812	0.5818609258360711	0.6744627396391096	0.9983965191621698	False
10_34540166	0.0931019444216048	0.7602701041456605	0.0948625556884508	0.4999834764557792	1.0058028884845938	0.7580841164526364	0.8146940872454667	0.9988601982867512	False
10_34541502	1.0240242632036427	0.3115663408119568	1.021413313530502	0.5000496977849478	0.9812408786142336	0.31218400164918936	0.4391583362428825	0.9958340354189781	False
10_34543013	0.7872440786756272	0.3749347586163984	0.7772704399649228	0.499900675371626	1.0163844913396431	0.3779772383785353	0.5004844185809412	0.9976099674615392	False
10_34548025	0.0037833219054750336	0.9509540747310132	0.0037510543297685217	0.4999994991301786	1.0011374085662177	0.9511634140048856	0.962973447254762	0.9997590813771912	False
10_34550629	1.894677313365776	0.16867530902925196	1.954052035947825	0.4996466350592462	1.026589656956789	0.16215087360531474	0.2828930468704168	0.9946120056511476	False
10_34550693	0.2043004727085247	0.6512717933781282	0.20063578222834624	0.5000147430815712	0.9917348734571941	0.6542081496283346	0.7330890641010234	0.9988601982867512	False
10_34551242	0.06547762437771354	0.7980388963137928	0.06543110485654324	0.4999902350204025	1.0047721939986032	0.7981091004610397	0.8457059895324578	0.9988601982867512	False
10_34551059	1.6975308304998291	0.1926112074597125	1.6653536582452944	0.5001197237136353	0.9762719795687036	0.196882031173422	0.3221722456916364	0.9946120056511476	False
10_34552061	0.7487471952988187	0.3868731662340683	0.7305879128834931	0.4999173792868792	1.0157907750981667	0.3926926894094935	0.5138670158505405	0.9976099674615392	False
10_34555237	0.9931673842970667	0.31896946836578244	0.9745963333225518	0.5000695390801161	0.9818257545994656	0.3235365356262944	0.4499266110121643	0.9961460430045334	False
10_34562213	0.42861467498357797	0.5126694901494104	0.4279476376286766	0.4999378936424864	1.0122153588175131	0.5129977333291504	0.6175217703576837	0.9980918642423012	False
10_34563206	1.7877335346245218	0.18120255319633616	1.760264660577377	0.4997896100825153	1.0246626170775115	0.1845915076558937	0.3085270770336609	0.9946120056511476	False
10_34566573	1.2447915288212812	0.2645496036629668	1.2111876336712155	0.4999476342863393	0.9798294978658372	0.2710970415772851	0.3990652230746141	0.9946120056511476	False
10_34567085	0.23087521862451865	0.6308756251358512	0.2261255664743657	0.5000170111431076	0.991238147671364	0.6344116639591469	0.7172493454226289	0.9988601982867512	False
10_34566920	0.024136376879944518	0.8765384114711096	0.024425963307294296	0.4999958824515302	1.0029332162933595	0.8758059532866069	0.9051490761872812	0.9993096725406256	False
10_34567543	0.23689425120078056	0.6264583042315965	0.22923310381520426	0.5000212482986937	0.9912319422190656	0.6320930543534384	0.7153805889686982	0.9988601982867512	False
10_34567642	1.5283506088683794	0.21636015781482576	1.5010866004995478	0.5001067398797201	0.9774542322438574	0.22050424636233806	0.3474935823793525	0.9946120056511476	False
10_34568032	0.7757645708444727	0.37843962272388776	0.7932262014765001	0.4998623768316072	1.0168408488960343	0.3731263723930851	0.4959757090139448	0.9976099674615392	False
10_34568762	0.00012010183382127336	0.9912560797561653	0.00012147068991907871	0.5	1.0002066337877402	0.991206393690934	0.9933064230885116	0.999923758194519	False
10_34569737	1.3169847453301884	0.25113391237574545	1.291355159963132	0.5000948457149919	0.9790990703987466	0.2557983620805382	0.3838565870389978	0.9946120056511476	False
10_34580880	0.2812937697468527	0.5958544854615425	0.2833099749877874	0.5000096499158471	0.990055604132192	0.5945399034230983	0.6848778815216382	0.9986074829686309	False
10_34581653	0.04162247363548488	0.8383411002788008	0.0417310434859246	0.4999936061717298	1.0038167038880772	0.8381333113328973	0.8762787539876962	0.9989452225199258	False
10_34584254	0.10190777234581104	0.7495521338351148	0.10496117787261028	0.49998014525013296	1.0061370678945325	0.7459553522130854	0.8051412730896222	0.9988601982867512	False
10_34592543	0.2810052413335171	0.5960431017389491	0.27623333116571297	0.500003654445254	0.9902995779003833	0.5991807203464747	0.6886381771963869	0.9987094842562596	False
10_34594733	0.24696747010297315	0.6192185158877277	0.2461796278075781	0.5000124076090432	0.9907772269883892	0.6197780589474247	0.7053709803367635	0.9988601982867512	False
10_34595491	1.5185612938597046	0.217837342258026	1.5132482612862077	0.5000758292762933	0.9771955134911979	0.21864409881973101	0.34554622537966057	0.9946120056511476	False
10_34596332	1.0463907875758878	0.3063397876587577	1.0313205719685357	0.5000691744215795	0.981264364809108	0.3098487050118105	0.4369045510285565	0.9958340354189781	False
10_34607733	4.919908965213551	0.02654891600160747	4.993836647798162	0.4807794600909003	1.0439416096315373	0.02543774797566445	0.08465563563065262	0.9868372775178109	False
10_34614776	1.210708671933162	0.27119181663704817	1.268371501348156	0.4997411302460126	1.0215671866938698	0.2600724075680292	0.3881260775536776	0.9946120056511476	False
10_34610372	1.3629024204029463	0.2430350995269993	1.33854159171824	0.5000964969469338	0.9787047922393562	0.24729132526380315	0.3752503968473207	0.9946120056511476	False
10_34617020	0.03826298913759985	0.8449159987844918	0.0377358076730161	0.5000027209759488	0.9964048334245028	0.845974601619469	0.8823036566910424	0.9989747748635408	False
10_34620507	0.4199979980468811	0.5169380432017614	0.4114101934901555	0.5000309082613557	0.9881877441589324	0.5212546133188418	0.6244602620132106	0.9980918642423012	False
10_34635134	0.7735454076504595	0.37912248188941744	0.7766500129437192	0.500031715969235	0.9835801509585764	0.3781676470056735	0.5006547197634238	0.9976099674615392	False
10_34635595	1.061707384615886	0.3028260929504826	1.0617283181891253	0.4998485412636369	1.0192804271811815	0.30282132644858584	0.4300737079465721	0.9956763756650062	False
10_34636820	0.0890070885615657	0.7654432520678386	0.0884376178655657	0.5000049097917039	0.9944774788468024	0.766172877057375	0.8209684612462287	0.9988601982867512	False
10_34637638	0.3308749257201669	0.5651443537299283	0.3319395540129335	0.4999497692202752	1.0107808853948077	0.564519234179131	0.6602588236232232	0.9983491687939406	False
10_34638548	0.08724958408853213	0.7677032998585004	0.0857875969959423	0.5000060681929228	0.9945893230140052	0.7696022594425391	0.8236431580787976	0.9988601982867512	False
10_34639563	5.4904080480165485	0.0191210798583471	5.510837123481907	0.4990658731145489	1.0442540192123635	0.01889899927048233	0.07036571466976664	0.9868372775178109	False
10_34641093	0.9547249801873648	0.32851950333766805	0.9288142600562423	0.5000791096122641	0.9823335623451362	0.33517122851448355	0.4609574571698222	0.996680601682475	False
10_34641327	0.7675298176564525	0.3809823094182648	0.7737126046922641	0.4998805325460904	1.0165153091884291	0.37907097315496063	0.5015056561066643	0.9976099674615392	False
10_34642656	3.0233414822865257	0.08207419680871653	2.9433987532611354	0.5001419222181794	0.9686207002692988	0.08622911920884091	0.1861557099594296	0.9918515656560041	False
10_34643137	2.2945072753610134	0.1298324060709547	2.244297303728672	0.500167064998301	0.9725192925773024	0.13410781787132575	0.2495994504796627	0.9944909096113326	False
10_34650120	9.049695065216495	0.0026273863693351274	8.744922268047958	0.5665892741123757	0.9524592292996528	0.0031046533548096944	0.025958115022216045	0.9868372775178109	False
10_34651852	0.016557537922377463	0.8976139500279413	0.016165697870746953	0.5000013144716209	0.9976582671163348	0.8988261122856958	0.9227516114535804	0.9994934794907332	False
10_34658231	2.2328549070319355	0.135104007429677	2.2101518743584165	0.5001297563175349	0.972561368958994	0.13710517274131562	0.2532560845650741	0.9944909096113326	False
10_34660461	0.8368726317156927	0.3602927341990947	0.8143108556650986	0.5000680403609824	0.98345299836377	0.3668488064042267	0.4902498301259944	0.9975793293339338	False
10_34661015	3.006041504574	0.08295464728090929	2.9779898997694545	0.5074275477783448	1.0317075808362892	0.08440403648199046	0.18352828736815185	0.9913974302453056	False
10_34682250	4.145935191269474	0.04173459595297957	4.2496168320358265	0.4728525458016184	1.04143229350232	0.03925918734054802	0.1112590725249514	0.9868372775178109	False
10_34684484	0.2056618864289419	0.6501890319250181	0.1976138740137685	0.5000202054478587	0.991886781335119	0.6566537911720163	0.7350592038676025	0.9988601982867512	False
10_34691319	0.3528934359610503	0.5524797784675657	0.3434015408711275	0.5000293043648456	0.98924194574945	0.5578723378172286	0.6547710246492451	0.9983198407952568	False
10_34693172	0.09683388767653868	0.7556626929474728	0.09463067933393177	0.5000071853317409	0.9943350457936124	0.7583707392911263	0.8148934364557305	0.9988601982867512	False
10_34700357	0.4152710811429472	0.5193061646153097	0.4113431750047312	0.499944448685117	1.011928418158913	0.5212885489183967	0.6244864621951309	0.9980918642423012	False
10_34701568	2.64601112652025	0.10381008817410152	2.622818553943944	0.5001486571648055	0.9701023410452752	0.10533718412847236	0.21271073347409286	0.9943348047269333	False
10_34702068	0.43127356231281055	0.511364691451327	0.4232134364028752	0.5000308895870843	0.9880090294067998	0.5153379416445014	0.6195477279031368	0.9980918642423012	False
10_34702072	0.2329080838462403	0.629375861960197	0.2298020641392213	0.5000150462370343	0.9911346280033608	0.6316706337877723	0.7150434040187662	0.9988601982867512	False
10_34702110	0.006437279937944851	0.9360522139317404	0.006487875485618133	0.5000002735678395	0.9984922991275452	0.9358019392127468	0.9511674174537638	0.9997590813771912	False
10_34703076	0.9142269978622436	0.33899535382279644	0.9129925197339616	0.5000434920299549	0.9822503288422194	0.3393216600102409	0.4648322362481795	0.9967666170604436	False
10_34703078	0.0945865038107172	0.7584253883248921	0.09270972789090592	0.4999883960399871	1.0056269143248744	0.7607601542354275	0.8167132099608535	0.9988601982867512	False
10_34703119	0.2465894928166392	0.6194868246748895	0.24465084005714746	0.5000138865150143	0.990827591959459	0.6208670288674898	0.7062600778145403	0.9988601982867512	False
10_34703539	0.9692966738705024	0.3248556490465188	0.9328901242770372	0.5000912402664919	0.9823912871391844	0.3341130524776521	0.4599373587824434	0.9965050946795329	False
10_34705559	0.11201528015443783	0.7378613304699899	0.10831270627022603	0.5000102602801708	0.9939719875605556	0.7420733335264693	0.8021470479514591	0.9988601982867512	False
10_34706027	2.807521775135399	0.09382321246526737	2.69515805293122	0.5259400119740403	0.97159546204378	0.10065350751721848	0.2063156108088281	0.9939138575353368	False
10_34708474	0.2430102942348497	0.6220403258348486	0.2448373239458305	0.4999614185049698	1.009276148502685	0.6207339681716698	0.7061535683793422	0.9988601982867512	False
10_34709875	0.8284246917169753	0.36272844166954543	0.8124650345162081	0.5000586608051703	0.9834057414742092	0.3673924646667409	0.4907550379817202	0.9975793293339338	False
10_34707228	7.0953367938033125	0.007728476763277814	6.80933122685019	0.562032761327232	0.9577889471406176	0.009068272158718749	0.045919805799695054	0.9868372775178109	False
10_34717415	2.1222364009778403	0.14517442375494127	2.091410172106407	0.5001350344567672	0.9733879037272668	0.14812928322334706	0.26649571997245564	0.9944909096113326	False
10_34718748	1.1633609005535843	0.2807696082253285	1.137101349657314	0.4998709521958498	1.019731779908192	0.286265661134508	0.4139605960655301	0.9951784043079572	False
10_34732007	0.12364182339672425	0.7251177190388067	0.11940032722122852	0.500011525164679	0.9936754774965832	0.7296857951775302	0.7925560726610784	0.9988601982867512	False
10_34732349	8.861379224570555	0.0029126741438405546	8.486219794376666	0.5792752028067792	0.9543080023123736	0.0035784656994614092	0.027903763314391358	0.9868372775178109	False
10_34734875	3.853285826275056	0.049648635755842885	3.726179684548697	0.5294668241909463	0.96673749261858	0.05356577692627185	0.1362238589108812	0.9902143539336876	False
10_34735753	0.4524266923008327	0.5011848040163579	0.4318976504291641	0.500047604276607	0.9880543025959804	0.5110592662158941	0.6158740067425599	0.9980918642423012	False
10_34741030	1.5095170005563998	0.2192128025939042	1.4338071786478397	0.5001631155561256	0.9783344572934148	0.2311441085009221	0.3587636475893269	0.9946120056511476	False
10_34737229	7.320792121699469	0.006816136318255396	6.996209452743642	0.5691852971243131	0.9578033483699724	0.008168249961393979	0.043404018766165085	0.9868372775178109	False
10_34749563	0.006321654897256225	0.93662790427725	0.006372163010382792	0.5000002732266254	0.9985057234678694	0.9363757811266876	0.9516190858073044	0.9997590813771912	False
10_34741427	0.42568600466012185	0.5141133881496336	0.4263520102504117	0.5000182256303635	0.9878398395957568	0.513784411824623	0.618177914044038	0.9980918642423012	False
10_34755329	4.937823180744715	0.02627510751587481	4.839495548407285	0.5004396050994911	0.959753808347306	0.02781503045347755	0.08950836497764726	0.9868372775178109	False
10_34765364	0.2429295745171913	0.6220981824713974	0.2496540434440249	0.499953746367917	1.0094595788485752	0.6173187814803005	0.7034173580761776	0.9988601982867512	False
10_34775745	1.90254141799062	0.16779412917209902	1.867100433970336	0.500132351644375	0.9748796772903148	0.17180754017372502	0.2940395155700277	0.9946120056511476	False
10_34785821	0.06139932134360038	0.80429777118513	0.058766486203239765	0.5000061983770161	0.995581185483006	0.8084562891154534	0.8536435055159927	0.9988601982867512	False
10_34794018	1.4408189169989214	0.2300068678490637	1.3832676107122095	0.5001383606965244	0.978602258623414	0.2395453376273589	0.3673846465794808	0.9946120056511476	False
10_34796476	4.276684201984381	0.03863865440764247	4.155074700585828	0.5287445255218696	0.9647655784622624	0.04150994285803145	0.1153850316082412	0.9877287395417464	False
10_34797585	0.017957980057918373	0.8933967322961934	0.018056072727631545	0.5000006836160884	0.9974885686046512	0.8931077203121859	0.9183642201202588	0.9994446762968446	False
10_34801326	4.900696843420178	0.026845860364377302	4.814074130827066	0.5004029930347298	0.9598010073592684	0.02822823240234196	0.09032683587807347	0.9868372775178109	False
10_34803778	0.007761182213897655	0.929799126043832	0.0075954022868245374	0.5000041873082122	0.9983927554321912	0.9305510063859792	0.9470397496629576	0.9997590813771912	False
10_34805261	0.6620496703336869	0.4158372638678284	0.6325253105533193	0.5004076713356381	0.9856025256409656	0.426430523729201	0.5434077209657843	0.9978541397241464	False
10_34806744	0.22076599320303106	0.6384568888161747	0.21696657745633274	0.5000150822574615	0.9914023693676628	0.6413610184121058	0.7227718881161099	0.9988601982867512	False
10_34807134	5.372480715063659	0.020456863705749062	5.187622769706652	0.5418212553330061	0.9616906076737796	0.02274831274790834	0.07893203501939099	0.9868372775178109	False
10_34808513	2.3162396542355173	0.1280291956954387	2.325335351011745	0.4995715248359214	1.0286505768411758	0.12728278706333818	0.24103654754507145	0.9944909096113326	False
10_34811236	2.9400311888302326	0.08640906450501272	2.8136763397342293	0.5289716884136954	0.9711807098166096	0.09346396436539396	0.1963116978686152	0.9924016713193948	False
10_34817000	0.7426045601999078	0.3888278199332472	0.7187481820001267	0.5000660659321038	0.9844929261935688	0.396554835350608	0.5173282877098934	0.9976099674615392	False
10_34821063	1.8982344567435805	0.16827607268840972	1.8337589195580224	0.5001674786544801	0.9753021496056584	0.17568420512208216	0.29852373366262025	0.9946120056511476	False
10_34822258	0.009234187834994856	0.9234453752160168	0.00890407416591188	0.5000009060765841	0.998272713584255	0.9248220757859428	0.9427053282626487	0.9997590813771912	False
10_34837272	2.0146430836837226	0.15578790085833727	1.9813431896145632	0.5000938259504956	0.9740953378072872	0.15924897603688082	0.2794374707027857	0.994532804699778	False
10_34834298	6.928306465709965	0.008484198917479535	7.215514958639687	0.4164879407948394	1.062207487071057	0.007227607559958327	0.04055446419773619	0.9868372775178109	False
10_34842473	5.817340626496048	0.01586892054715483	5.647696017851557	0.5387860749651814	0.9597270651886732	0.017478321889166204	0.06717214032133953	0.9868372775178109	False
10_34842837	4.025205374250619	0.04482516192554376	4.077011069130093	0.4992111560266795	1.0381445521864243	0.04347049031861694	0.1189135126299116	0.9879425286894384	False
10_34850203	4.135888751379923	0.041983016437336484	3.960354638282297	0.5394995173022986	0.9664772233692248	0.04658388822461523	0.12437966797534675	0.9880612318268052	False
10_34852496	0.2837679900800083	0.5942421108915881	0.2764689625291794	0.5000228100005897	0.9903392400615688	0.5990249790988893	0.6885174285318842	0.9987094842562596	False
10_34854000	0.3570785381389072	0.5501332344197185	0.3632024469079624	0.5000081945077275	0.98868682246401	0.5467330355182056	0.645521790862174	0.9981230507395472	False
10_34857131	1.6246710265484694	0.202441707710008	1.577744525638991	0.500136302715808	0.9770210506429616	0.20908587571177475	0.33534979805925	0.9946120056511476	False
10_34883101	0.5665316235733542	0.4516404578517508	0.5849839737093134	0.4998912157456492	1.0145259704109448	0.44436536646492775	0.5591244127029873	0.997978333337408	False
10_34890830	2.513420496064043	0.11288068477930945	2.4130083114650915	0.5001665434887792	0.971773159847807	0.1203309265798681	0.2322065166687266	0.9944909096113326	False
10_34895329	1.4929866792895157	0.2217536373244734	1.4748626339460316	0.5000916195759989	0.9775853028370646	0.2245800439909316	0.3518285733488332	0.9946120056511476	False
10_34898549	2.526301186164688	0.11196239068720147	2.423945648046356	0.5002413515544083	0.9717256916662248	0.11949361648581205	0.2311687616370101	0.9944909096113326	False
10_34895469	8.470668181646033	0.003609188308853594	8.065818685783597	0.5843633643738815	0.9559089349615428	0.004510808927065679	0.03155982783063063	0.9868372775178109	False
10_34901849	1.1387693001755963	0.28591253083203383	1.0792097785742951	0.5001240699450611	0.9812135319393588	0.2988744011790946	0.4262575944929496	0.9955300224996894	False
10_34922751	0.3617210155747443	0.5475519776942712	0.36613651528023183	0.4999404732701198	1.0113737600286556	0.5451177669369087	0.6441941251218166	0.9981230507395472	False
10_34928835	0.4156313652793244	0.5191249967730844	0.4217195957862714	0.4999306601461233	1.0122228830768365	0.51608024422764	0.6201452059647562	0.9980918642423012	False
10_34936953	0.4154693304232637	0.5192064617764213	0.4049099642215879	0.5000329580468521	0.9883113039513028	0.5245643787306946	0.627214698529885	0.9980918642423012	False
10_34943898	0.9993642934725244	0.3174643791404376	0.9849363508692476	0.5000661115705647	0.9816895560828328	0.3209831317803453	0.4474814505559849	0.995975606201621	False
10_34947359	1.7286269575212143	0.18858634277880493	1.6898430860710505	0.5001295056009445	0.9761431278275756	0.19362165516983687	0.3186289558714893	0.9946120056511476	False
10_34950516	1.5324812302042117	0.2157404379821241	1.6293855720286956	0.4996359856616542	1.0246328116581769	0.20178805363344554	0.3275347394477343	0.9946120056511476	False
10_34954172	0.3975338472124293	0.5283656369774016	0.3925047872435243	0.5000054772177185	0.9884138534778976	0.5309857091334541	0.6325942793611484	0.9980918642423012	False
10_34957566	2.3478994038214864	0.12545195337156434	2.2793891533838178	0.5001947394287327	0.9724112253152476	0.1311035004023018	0.2458949725837879	0.9944909096113326	False
10_34958429	1.6672297786088848	0.196629993972249	1.6308659733258537	0.5001257861368307	0.9765530213565952	0.2015833141113469	0.32732456842319896	0.9946120056511476	False
10_34962931	1.3956097442952284	0.23746002778496306	1.363567365679046	0.5001049234350875	0.9785639802902528	0.24292018155944994	0.3708869274192308	0.9946120056511476	False
10_34966976	0.75367859846898	0.3853140580974561	0.7697674492592341	0.4998677726820913	1.016579681694776	0.3802890033686019	0.5026043550398044	0.9976099674615392	False
10_34964046	4.120929007860639	0.04235581303935165	4.00504043987894	0.5274075104144748	0.9653137384510084	0.04536440887071613	0.1222665663465498	0.9880612318268052	False
10_34973764	2.3150912789168387	0.12812377925486385	2.2341457666479982	0.5002071469165503	0.9727684441379068	0.13499121040295448	0.2506605578474386	0.9944909096113326	False
10_34983280	0.7760980413640652	0.3783371603209206	0.7480029492653557	0.5006315742164874	0.9842516603104762	0.38710924633298494	0.508783610988812	0.9976099674615392	False
10_34990264	2.0511929425412063	0.1520869810354013	2.0002691164190765	0.5001587406004592	0.9740870094534742	0.15727128180770222	0.2771272981404136	0.994532804699778	False
10_34985984	7.0611305802596025	0.007877426867000105	6.836350174235122	0.5508645846835188	0.9567204741146892	0.008932115361972137	0.04554559885357117	0.9868372775178109	False
10_34994403	1.0791664592367454	0.29888409958981765	1.0523568891549075	0.5000858816559447	0.9811772798327344	0.30496489793569026	0.4321167525671907	0.9957723211814274	False
10_34995120	0.3452939965509501	0.5567892504287816	0.3373025962864631	0.5000268543919335	0.9893170879412474	0.561390367978936	0.6576951927792298	0.9983491687939406	False
10_34997538	0.5152516121475799	0.4728742679149456	0.4933329635532573	0.5000167410428487	0.9872135874018928	0.482444300906455	0.5918421746606649	0.9979806875754014	False
10_34995675	9.1492367460462	0.0024882183425691817	8.89059964107946	0.5578903117292999	0.95123588807445	0.0028664257831229056	0.02491637300629431	0.9868372775178109	False
10_34998945	0.13100010641957738	0.717397339787575	0.13253024220466614	0.4999785353729242	1.0068358130328603	0.71582288833132	0.7817479280497439	0.9988601982867512	False
10_34999031	5.599932548688514	0.01796116902344846	5.611502210413164	0.5001087648417838	0.9561280664627492	0.0178429601864053	0.06799402863679882	0.9868372775178109	False
10_34999300	7.61252450670429	0.005796427686876604	7.3500981625693385	0.5583808908495865	0.9557698268098256	0.006705909450263059	0.03897618802161857	0.9868372775178109	False
10_34999913	0.03268372421003106	0.8565352345630635	0.031909981749777216	0.5000026297567602	0.9967105393910568	0.8582253687263637	0.8916121256720204	0.9991958176288586	False
10_35007309	7.0379043311813785	0.007980235471552133	6.77944551433029	0.557379247274028	0.9574753849778312	0.009221353162158774	0.046339578279593535	0.9868372775178109	False
10_35016575	2.056005105508973	0.15160718187125055	1.9864429560366261	0.5001845661630896	0.9742985662799172	0.15871329701461426	0.2788069576291797	0.994532804699778	False
10_35024344	2.773833581243992	0.09581643499639536	2.689145410702622	0.5002356679888791	0.9700728199531417	0.10103398827138453	0.2068578406607458	0.9939155221342548	False
10_35021701	1.165376644141162	0.2803532561801749	1.1106852973098285	0.5001209692277571	0.9808878330203148	0.2919330286297612	0.4194802909131504	0.9952845363940124	False
10_35025589	0.03987800905078842	0.8417192888853091	0.038647774319542805	0.5000009896196776	0.996393268649944	0.844148105701188	0.8809087817883675	0.9989452225199258	False
10_35025577	3.1955761013366555	0.07383775028396966	3.039563008071127	0.5352489916613765	0.9704701145628596	0.08125778876544665	0.17889484215244747	0.9910009400364169	False
10_35030216	0.4831447989660944	0.4870012944603058	0.4751896503621538	0.5000333603051984	0.987281236382914	0.4906093248903456	0.5986724481734771	0.9979806875754014	False
10_35031382	2.068122509416469	0.15040658028986995	2.005157009589311	0.5001269062518049	0.9741283507102664	0.15676506205568375	0.2765605768140921	0.994532804699778	False
10_35040640	0.0032065648442660692	0.9548426939212346	0.0032079005759442225	0.5	0.99894375609291	0.9548332995522087	0.9657495273999794	0.9997590813771912	False
10_35040655	0.6277728387642583	0.4281734299797806	0.6155255231060437	0.5000465940469581	0.9855519790034302	0.43271490593850304	0.5489342506434708	0.9978945464388109	False
10_35060247	0.8153872009651764	0.3665323011441184	0.8198311265732627	0.4998760954137492	1.016980335841038	0.3652295450736365	0.4888071114128562	0.9975793293339338	False
10_35057788	6.238572883761549	0.012499715936432398	6.0740742147827405	0.5377884077897321	0.95811807076086	0.013718017857628271	0.058109155653572074	0.9868372775178109	False
10_35061310	0.2609964985786206	0.6094363721012079	0.2579153842088999	0.5000170421990259	0.9906014823993524	0.6115559443330997	0.6987474604334535	0.9988601982867512	False
10_35062404	0.2897227406960212	0.5903982593338856	0.2911093848852033	0.49995530968512697	1.0101027089436618	0.5895104859580931	0.6807456571774544	0.9985656982849924	False
10_35068814	7.685591989794261	0.005566341768127425	7.368783208392415	0.5681512714058697	0.9565742973045958	0.0066365825656095065	0.03875690389032831	0.9868372775178109	False
10_35074019	0.048941041081704384	0.8249162932175631	0.048419569055113236	0.5000031368135479	0.9959215401419712	0.8258365208115551	0.8668757365241357	0.9989285860896542	False
10_35077393	0.019791409417614148	0.8881212096805474	0.019893676169886014	0.5000008913109347	0.9973642398788124	0.8878344371959892	0.914356731424783	0.9994446762968446	False
10_35080661	0.7445233193314209	0.38821573927022746	0.7273673859563132	0.5000579512743736	0.9843265946237726	0.3937378543888637	0.5148033875696084	0.9976099674615392	False
10_35082526	1.5204116795002278	0.2175572044977785	1.4952813672098273	0.5001030897682041	0.9774826628431684	0.22139883053270207	0.3484419150510362	0.9946120056511476	False
10_35091864	0.015965685019605047	0.8994506113059092	0.01578439186414471	0.5000011304844072	0.9976715120327752	0.9000201046453924	0.9236703265283108	0.9994934794907332	False
10_35091766	5.078743675832243	0.024220914237419008	4.8412499023470446	0.5518071976947254	0.9638252760207916	0.027786748179913	0.08945596461380648	0.9868372775178109	False
10_35092356	0.059374030578688064	0.8074880598946204	0.0592058717738837	0.4999912179105511	1.0045344545305317	0.8077555234391179	0.8531320323993727	0.9988601982867512	False
10_35100560	0.01044792281868112	0.9185859574105832	0.01026116020148038	0.5000008619445424	0.9981285821651265	0.9193143920106336	0.9384426725780352	0.9997261015601768	False
10_35100604	0.08784380374108025	0.7669364199813058	0.087182618182851	0.5000049632506602	0.9945198933806818	0.7677899016250869	0.8222300569626129	0.9988601982867512	False
10_35100738	0.17846650482826476	0.6726944275736101	0.17785649966390338	0.4999743580246533	1.0078615081430764	0.6732218390134701	0.7480169025347537	0.9988601982867512	False
10_35101261	0.01582172656981484	0.8999025551687677	0.016029800681280904	0.4999973317146713	1.0023773301799015	0.8992499927069276	0.9230848094193072	0.9994934794907332	False
10_35101551	0.3679838906272437	0.5441052765876613	0.35686673436066485	0.5000318813668192	0.9890523310306122	0.5502515414869538	0.6484146326876887	0.998170512344495	False
10_35102387	1.091026496344682	0.2962438823592254	1.0703627850271005	0.5000788645359744	0.9809591151294546	0.3008635156451571	0.4281833078640985	0.9956155618704194	False
10_35105887	1.4033155106697563	0.2361692339969396	1.3678793370891071	0.5001095710582928	0.9785566121390886	0.2421765773221765	0.3701214264518176	0.9946120056511476	False
10_35102818	7.552894842884939	0.005991374839036778	7.353380844426282	0.5454762884302772	0.9545903779481364	0.006693676423638828	0.038943722578804164	0.9868372775178109	False
10_35110818	0.16524813137469607	0.6843699427267553	0.16307753836008487	0.4999785035619039	1.007490719009909	0.6863387635422693	0.7583056000610578	0.9988601982867512	False
10_35113168	1.5080325539716457	0.21943954679519664	1.4687080532239634	0.5001204624036492	0.9777930885092772	0.225549644457945	0.3528811371790264	0.9946120056511476	False
10_35113170	2.270905282931892	0.13182288014061072	2.241664119381312	0.5001448316947303	0.9724056342219896	0.13433633647736642	0.24987398282065465	0.9944909096113326	False
10_35116836	0.34401603431801675	0.5575202129925041	0.33639600915194023	0.5000131929522195	0.9893254625512988	0.5619169378648149	0.6581121174132675	0.9983491687939406	False
10_35116858	0.643460342792423	0.42246052765313136	0.6216936911332596	0.5000580908024825	0.9855875877749088	0.43041859528883597	0.5469219627581501	0.9978945464388109	False
10_35118015	0.047474913145578064	0.8275168552556393	0.04885089575691382	0.49999079411703296	1.0041835904572485	0.8250750013461376	0.8662976238143706	0.9989064889648234	False
10_35121660	0.007773528859694069	0.9297434541702488	0.007923590888822218	0.499998535203515	1.0016761692221343	0.9290703433265384	0.9459410507298176	0.9997590813771912	False
10_35118276	4.928414228554517	0.026418550080308568	4.784682745648752	0.5340048440039911	0.962584803920836	0.028713936627516763	0.09133041675945898	0.9868372775178109	False
10_35122076	0.193849803454782	0.6597315897402368	0.19640839628482354	0.4999672702943006	1.0083300619490094	0.6576356386465751	0.7358235656966714	0.9988601982867512	False
10_35123628	0.6428131258174403	0.4226939556596636	0.636711358136381	0.5000380195361666	0.9852303806621279	0.4249041769369761	0.5420948640239037	0.9978541397241464	False
10_35124102	0.14906600868090436	0.6994295163371211	0.14801111608176146	0.5000086013175429	0.9928601440394113	0.7004432986767601	0.7695944610537143	0.9988601982867512	False
10_35124941	0.5026609698342952	0.4783332427930107	0.5178941383383062	0.4999033658706767	1.0136514129793253	0.4717413675892848	0.582684071941143	0.9979806875754014	False
10_35129344	0.21575531670123385	0.6422933632826979	0.2174575813805859	0.5000076157850013	0.9912826635701488	0.6409839795473645	0.7224460945496217	0.9988601982867512	False
10_35129874	0.1180037235808129	0.7312097791157036	0.1171554628490412	0.5000008822520087	0.9936470920238162	0.7321403342993793	0.7944208421308039	0.9988601982867512	False
10_35143039	0.0028622022946596104	0.9573338858759602	0.002902974199969321	0.4999995880774	1.0010120412860135	0.9570313641696684	0.9674103911060634	0.9997590813771912	False
10_35146084	0.4729102867961785	0.4916513385222234	0.4891262636811007	0.4999064768941096	1.0132911343721098	0.4843173172632617	0.5934403857578089	0.9979806875754014	False
10_35128474	7.607448052126642	0.005812769162203857	8.760961902258714	0.07944280187135487	1.4029675800312391	0.0030774669518628395	0.025837366357713363	0.9868372775178109	False
10_35147492	1.356861689596684	0.24408211950014136	1.3807304049660158	0.4999532730777098	0.9779762622846012	0.2399767719893784	0.3678499845931539	0.9946120056511476	False
10_35149075	8.694919806728764e-05	0.992560109248298	8.705495929461904e-05	0.5	1.0001741136069235	0.9925555859746628	0.9943424694127116	0.9999469889073782	False
10_35150975	0.1354894521481782	0.7128069332579569	0.13308360100199934	0.5000092864025265	0.9932660252482222	0.7152560383576336	0.7812991075420641	0.9988601982867512	False
10_35151711	0.8886834150656	0.3458343394371333	0.8720476495291223	0.4998957699980906	1.0173050426541466	0.3503890558017839	0.4751961169052117	0.9972992071293538	False
10_35151845	6.035361189553896	0.014022081544638687	5.866341368800932	0.5391516524318036	0.9589663926241104	0.015433093940439681	0.06228523682401395	0.9868372775178109	False
10_35158707	0.0009306300994529336	0.9756633244730016	0.0009218913473887367	0.4999998468677017	1.0005636290356	0.9757778211632948	0.9816177245369828	0.999815356887746	False
10_35151898	1.4396208233367247	0.23020070931750924	1.3835474847765	0.5133208602571044	0.9791289437570974	0.2394978047046198	0.3673305375081235	0.9946120056511476	False
10_35158837	3.2385845290631323	0.07192275123859704	3.1503985191156967	0.5002576843295317	0.9675669989464956	0.07590842198336667	0.17109117492437545	0.9906545479567118	False
10_35159175	0.255486501434703	0.6132380854906117	0.2506914778932696	0.5000186705481019	0.990766851750099	0.6165886069618777	0.7028329801055184	0.9988601982867512	False
10_35164763	0.7676611273563765	0.3809415751955009	0.7557949172150984	0.5000521147188597	0.9839615677259942	0.3846477047713896	0.5065708347548831	0.9976099674615392	False
10_35167473	2.178016421695588	0.13999479031816686	2.091412234367453	0.5001441604360225	0.9737084747408904	0.14812908328789146	0.26649571997245564	0.9944909096113326	False
10_35169793	0.4622231768086635	0.4965867973721634	0.45029057842111797	0.5000373064277427	0.987677763097762	0.5021969956041077	0.6084166375711748	0.9979875561041772	False
10_35170671	1.7852543206870448	0.18150544753498046	1.7694582308213285	0.500104409362978	0.9754172869949358	0.18344914145035893	0.3072495333804557	0.9946120056511476	False
10_35169081	3.556440193084712	0.05931481459117272	3.4029419131293253	0.5348328575864258	0.9686605487853536	0.06508025106388626	0.1547992183232681	0.9906154533600544	False
10_35177627	1.2842867683867212	0.2571035021938225	1.2748415992246007	0.4998314487061278	1.0210574640439047	0.25886036039551674	0.3869288431537501	0.9946120056511476	False
10_35179316	3.333314973626841	0.06788991259252652	3.3030740694630367	0.5001937557347944	0.9664784010608056	0.06915036046473477	0.1609915743632359	0.9906545479567118	False
10_35177637	4.960588297146559	0.02593138388152616	4.8069010217659525	0.5354500711237684	0.9626319581240194	0.028345976516325644	0.09056719406873448	0.9868372775178109	False
10_35181296	2.2894676531781784	0.130254591706069	2.2441937172807243	0.5000972375016047	0.9724846189046784	0.13411679931403309	0.2496091331555897	0.9944909096113326	False
10_35182045	0.06191724812551769	0.8034909174997549	0.06221924196506734	0.4999986375577768	0.9953413756869842	0.80302210864776	0.849433819764392	0.9988601982867512	False
10_35182402	0.06446843308911099	0.7995679111861033	0.0639068937744014	0.4999994592576992	0.9953102949533444	0.8004242139793454	0.847467097412846	0.9988601982867512	False
10_35182544	6.539422237218673	0.010550961009544668	6.383867418131557	0.5370357638574524	0.9569616338046288	0.011516222220674943	0.0525233907819786	0.9868372775178109	False
10_35185187	0.027448202064775273	0.8684127296984903	0.02715463756612735	0.4999963122753606	1.0030580993357732	0.8691119180006541	0.8999546053369771	0.9992372150289488	False
10_35184378	12.362376013280027	0.000438072823303437	11.735694992334174	0.6225154092201962	0.950077504668884	0.0006131268414164559	0.012189349853877028	0.9782700598527084	False
10_35185274	0.2383841452856075	0.6253756136613153	0.23087789268174674	0.5000209933837829	0.991196650931449	0.6308736469976097	0.7143696036880743	0.9988601982867512	False
10_35186643	0.02902581969915729	0.8647194342232003	0.02905502347857692	0.5000013601528557	0.9968215584097162	0.8646520525744503	0.8965417468572597	0.9992372150289488	False
10_35185595	6.994753859741309	0.008174894910912611	6.7348606822197326	0.5578511741806501	0.9576534795358888	0.009454661583505051	0.04696838264568298	0.9868372775178109	False
10_35191183	2.2221100840706067	0.1360470076819431	2.225171238922485	0.4996882690495103	1.0279772675476642	0.13577760263121452	0.2516339515626985	0.9944909096113326	False
10_35195983	0.6058923757496473	0.43633860843720695	0.6069837543109315	0.4999105915987455	1.0145781725241174	0.4359257454295704	0.5517456440773635	0.9979218578741872	False
10_35193277	4.955213063951362	0.026012119320393268	4.757151410984079	0.5447227206216667	0.9635803099212512	0.02917679725028455	0.0922650797710104	0.9868372775178109	False
10_35196538	0.19196585502163546	0.6612854652578619	0.18980550407286487	0.4999747131365608	1.0080897996214169	0.6630785440819794	0.7400719821519804	0.9988601982867512	False
10_35199225	0.10356763449988192	0.7475896244111087	0.1034768266035826	0.499984664491577	1.0060021373815022	0.7476965390847239	0.8064871650434895	0.9988601982867512	False
10_35199491	1.9816693657447213	0.15921465298509496	1.9348108588164905	0.5001513299941247	0.9744963853429406	0.16423307238612586	0.2853547248325894	0.9946120056511476	False
10_35200056	10.701053526114038	0.0010707454400294973	10.271855730527022	0.5895255090841085	0.950575525809074	0.001350748725170936	0.017269337300572472	0.9828676277306776	False
10_35202744	5.4571230177029975	0.01948870921934509	5.247275036010251	0.5474626826261333	0.9619227269577986	0.021981167993021744	0.07727629743585654	0.9868372775178109	False
10_35203658	0.31320605082022723	0.5757194558560577	0.3103119873921969	0.4999583966608661	1.010358648556006	0.5774888005070443	0.670883566961115	0.9983950419518864	False
10_35202748	0.4462503038382693	0.5041210250410109	0.4425022869072564	0.5000258645042632	0.9876747350911362	0.5059171741881661	0.6115834421685094	0.9980843847386636	False
10_35207153	0.2349656681168426	0.6278660570282404	0.2303071524765983	0.5000032262803242	0.9911540332500658	0.6312961730479338	0.7147267235590327	0.9988601982867512	False
10_35207822	0.7214592499544494	0.3956656655047592	0.712560511961783	0.5000454043639283	0.984400603659246	0.3985950922753417	0.5190785737760101	0.9976099674615392	False
10_35208068	0.13286398627553808	0.7154808473314404	0.13208883662809967	0.4999815072042727	1.0067654032875588	0.7162760172882836	0.7820953652447752	0.9988601982867512	False
10_35209085	0.003029939515428737	0.9561027038252532	0.002963339760754025	0.5000001335246005	0.9989962287686274	0.9565873462631668	0.9670863062470916	0.9997590813771912	False
10_35211183	1.0471056092128208	0.3061746340095333	1.0485377323930152	0.5000447859655082	0.9809561354922204	0.30584410070960233	0.4330007239224177	0.9957723211814274	False
10_35211187	1.542230114308495	0.21428616214456586	1.5023861147528803	0.5001631177609421	0.9775518631126804	0.22030458391655927	0.3472879679081945	0.9946120056511476	False
10_35212149	0.3518699919059003	0.5530564770991155	0.3466555810591672	0.5000236485893419	0.9891237628034132	0.556012457547232	0.6531745222596176	0.9982792913283444	False
10_35213692	0.8605852301583354	0.3535749709103667	0.8566552324737131	0.5000460523612388	0.9828327827567948	0.3546763968602081	0.4791739880037341	0.997568988048414	False
10_35220175	1.244475509702312	0.2646102541014104	1.2181971902391524	0.5000914695406481	0.9797148143463624	0.2697147445125569	0.3977107875831642	0.9946120056511476	False
10_35224248	0.6786371534463171	0.4100564107678876	0.687953060361906	0.4998883569639223	1.015613713000823	0.4068614945918225	0.5262807759582574	0.9976103131313164	False
10_35222113	0.1201481422762356	0.7288738728270565	0.11786571063203155	0.49998508106100603	1.0063481067479088	0.7313609262396665	0.7937971638872641	0.9988601982867512	False
10_35220151	5.980679968501363	0.014463424933349622	5.765782984646647	0.5488217177851079	0.9601513917459641	0.01634120195607336	0.06448092598277738	0.9868372775178109	False
10_35226376	3.4394997522546764	0.063654963502776	3.452228404403286	0.4993923702829449	1.0349581057920283	0.06316655312999886	0.15179815835503865	0.9904247968053996	False
10_35227094	0.157305480719927	0.6916495090339229	0.16139318329078378	0.4999707572641269	1.007597244856442	0.6878770727063062	0.7595375781804885	0.9988601982867512	False
10_35233686	0.8305349964011555	0.3621178748392568	0.8289245909909368	0.5000395154783539	0.9830893648886118	0.3625836791463878	0.4863801771701867	0.9975793293339338	False
10_35234486	0.36329469428756056	0.5466821160659356	0.3610988277760043	0.4999496720014127	1.0111938397043456	0.5478966071585241	0.6464729713797187	0.9981345800304752	False
10_35228192	0.35293291098271595	0.5524575574273067	0.352750126268802	0.5000170822061459	0.9889486388566888	0.5525604636270389	0.6503261068295331	0.9981758024477574	False
10_35239189	9.005389179509393	0.002691846627004835	8.65506383113825	0.5756831782539039	0.9535185569489201	0.003261536525654641	0.026594323787543863	0.9868372775178109	False
10_35240255	0.3109120952460813	0.5771210258937111	0.3152848794670717	0.4999478031866322	1.0105625321719611	0.5744551345654685	0.6684292933981807	0.9983950419518864	False
10_35242281	0.2657615795721284	0.606189216936164	0.26542533929023193	0.4999612159316456	1.0096170856539193	0.6064171347435285	0.6945047396698664	0.9987319915932354	False
10_35243261	0.1824846596575896	0.669246601554885	0.17840763337517274	0.5000029755068278	0.9922227666654816	0.6727452815790381	0.7476102301458154	0.9988601982867512	False
10_35245618	1.0487155164989304	0.3058031004902476	1.0609112708516475	0.4998319828894939	1.0193829335552678	0.3030074372179179	0.4302616657733924	0.9956993750275596	False
10_35244844	2.9290593558858973	0.08699816792155335	2.7934531717910427	0.5307509633610838	0.971421454402525	0.09465006484931948	0.19796743545214965	0.9929851974669468	False
10_35246612	0.013582172619763357	0.9072225431614876	0.01318639591045212	0.5000011803912056	0.9978908779118608	0.9085782579621546	0.9302437243444686	0.9996787969826544	False
10_35246623	1.0390622250735078	0.308039673868297	1.0181746741654931	0.5000757552090705	0.9814386969378058	0.31295237316447977	0.4398999153050641	0.9958709239358624	False
10_35247101	1.850187106297028	0.1737616343587296	1.7978376233768358	0.5001514764642397	0.9754714357712502	0.17997413565556053	0.30338158913216456	0.9946120056511476	False
10_35247895	0.4829986276591285	0.4870671919247005	0.4772841848352982	0.5000303827895364	0.9872230403899559	0.4896550513497886	0.5978619512414615	0.9979806875754014	False
10_35248634	3.7437604044959016	0.05300502965655174	3.676298485333973	0.5002527360213306	0.9648146850038672	0.05519124831665112	0.13892817334040358	0.9902174124290962	False
10_35249814	1.8202143456850308	0.17728776471791707	1.8494113775377627	0.4997025615812979	1.0256761180456628	0.17385187015734505	0.29641860600223385	0.9946120056511476	False
10_35250388	1.029572094361896	0.31025919158187104	1.0499932300917862	0.5000167703443555	0.9807650033287062	0.3055086460368508	0.4326629694033136	0.9957723211814274	False
10_35251225	0.07164478849712452	0.7889568532195355	0.07312097977410302	0.4999872645127148	1.0050983007288987	0.7868456845008687	0.8369500026484966	0.9988601982867512	False
10_35252896	0.010755146214808777	0.9174018547118374	0.011127406010928098	0.4999977763774334	1.0020014205108407	0.9159897653815404	0.935916633299406	0.9997261015601768	False
10_35255101	0.6484013573360699	0.4206848164731261	0.6375158619011927	0.500044453537585	0.9852763597964525	0.4246117736323772	0.5418357100505606	0.9978541397241464	False
10_35255865	2.3104229763156923	0.12850907610721118	2.3305847732881366	0.4993825314727749	1.028739451560249	0.12685421485070705	0.2404760914796439	0.9944909096113326	False
10_35255880	2.9251144865353362	0.08721103876202252	2.914736333703331	0.5001522118751623	0.968407937810918	0.08777375765279583	0.18839639508279546	0.9922290136133528	False
10_35258437	0.2754490206794316	0.5996997241278079	0.2686718336808553	0.5000220259592711	0.9904707178098188	0.6042241120404335	0.6926952184098426	0.9987319915932354	False
10_35265055	0.07585395961715591	0.7829966717613233	0.07425733752461383	0.5000057753992461	0.9949768191018225	0.7852360571624107	0.835718024529066	0.9988601982867512	False
10_35265277	1.3160627872011332	0.2512998815467791	1.2876162679240224	0.5000973227346268	0.9791528788412756	0.25648770724540915	0.38453209607720623	0.9946120056511476	False
10_35266080	0.5410728915812797	0.4619884252439566	0.5250199314068595	0.5000455652660034	0.9867236406758312	0.4687081421093235	0.5800919626385406	0.9979806875754014	False
10_35266661	0.012299891430750163	0.9116917792908448	0.012213041001814421	0.5000008007068464	0.9979472488755128	0.9120028353220692	0.9329070297935942	0.9997261015601768	False
10_35267810	0.01864921157928734	0.8913769227842822	0.018651946105819658	0.4999971782952758	1.0025479527775152	0.8913690087827802	0.9170610458543054	0.9994446762968446	False
10_35268132	0.525242407300766	0.4686139470016647	0.5333454873943992	0.5000128078794415	0.9863080359621444	0.4652037331535279	0.5771427334649798	0.9979806875754014	False
10_35269199	0.3379045936403742	0.5610412345110798	0.3273776251153322	0.5000293954900206	0.989518659506029	0.5672073327561955	0.6624579301970197	0.9983491687939406	False
10_35273439	1.892691345163314	0.16889867668594882	1.9125913628995481	0.4997076456839952	1.026043100411604	0.1666756897923367	0.2881820662033032	0.9946120056511476	False
10_35274831	1.4696807047014318	0.2253960780599057	1.4300416776459317	0.5001202043389272	0.9780963564009368	0.2317576367909958	0.3594101085997541	0.9946120056511476	False
10_35277228	0.17875290582645675	0.6724471711968939	0.17291077734262214	0.5001062097966787	0.9923862569482628	0.6775377586522227	0.7514269131686101	0.9988601982867512	False
10_35281118	4.345650454085047	0.03710359165750576	4.3015427764694305	0.5004228985544315	0.9618555604865842	0.0380778157876539	0.10911008803830696	0.9868372775178109	False
10_35296197	0.3155344331179037	0.5743037274885806	0.3108328342132154	0.5000208339346903	0.9897003448209876	0.5771695741424148	0.6706329565253547	0.9983950419518864	False
10_35310496	2.4497865401501144	0.1175408513476317	2.3898769386651098	0.5001862786245239	0.9716850790568357	0.12212324191937672	0.2344756802507016	0.9944909096113326	False
10_35316252	0.2684026463074929	0.6044053087829294	0.26880570202774834	0.4999596351701392	1.0096916329948058	0.6041340447852974	0.6926280092475251	0.9987319915932354	False
10_35318252	2.695074610883296	0.10065877701452586	2.6116988573376148	0.500222138797393	0.9705087252860304	0.10607806844635016	0.21371146650961745	0.9943348047269333	False
10_35313584	3.1345194050546183	0.07665097496531015	3.0205498551003984	0.5265421035672693	0.9699198556173676	0.08221558627815317	0.1803614827708173	0.9913664939592132	False
10_35323130	4.748924945358908	0.029316604293494808	4.589486915418092	0.536240836505198	0.9635735881177092	0.032168642660464264	0.0981270856911124	0.9868372775178109	False
10_35323636	0.6005406011639138	0.4383718365593189	0.5958912876303657	0.50003487072894	0.9856975851049276	0.44014999399786137	0.5554632220641984	0.997978333337408	False
10_35338699	0.030014370175294406	0.8624576281895332	0.030102542375971094	0.4999953542576817	1.0032418417985682	0.8622577656422574	0.8947100123995209	0.9992340383074808	False
10_35339061	1.8179323339751927	0.1775595939410558	1.7866202780714957	0.500124953686276	0.9754053102902156	0.1813384912466968	0.3049103127903023	0.9946120056511476	False
10_35342087	1.6991787494777095	0.1923954137934758	1.6428809770659427	0.5001042253849126	0.9766032199524104	0.199930644491066	0.3255401082067513	0.9946120056511476	False
10_35343497	2.07198154289614	0.1500264853609854	1.9942637348503918	0.5001934009693222	0.9742980728847488	0.1578957814978842	0.2778381204672973	0.994532804699778	False
10_35360557	0.13116854939767109	0.7172235104738741	0.13087445200653747	0.4999808177287373	1.006746290840371	0.7175270946077723	0.783062493699141	0.9988601982867512	False
10_35360620	0.12126018410768324	0.7276717170727203	0.11871058014730805	0.5000087081171889	0.9936501820786584	0.7304371986815468	0.7931142504498172	0.9988601982867512	False
10_35360616	2.8057611858551468	0.09392625587586267	2.682463695869956	0.5284127330806007	0.9718411946074654	0.10145865299617428	0.20740861405024624	0.9939155221342548	False
10_35362518	0.8880485586079772	0.3460066783845365	0.8615758856358298	0.5000758545327236	0.9830066008563432	0.3532980666839006	0.4778713833069528	0.997568988048414	False
10_35368385	0.6005406011639138	0.4383718365593189	0.5958912876303657	0.50003487072894	0.9856975851049276	0.44014999399786137	0.5554632220641984	0.997978333337408	False
10_35375092	2.084008846077893	0.1488488065239857	2.010204206315393	0.5001867704408433	0.9741675369633362	0.1562442860125478	0.2759875902268765	0.994532804699778	False
10_35378746	5.1718962123860015	0.022955145887508355	4.994203765076236	0.5409287187007644	0.9623437605356524	0.02543235222298901	0.08464253553969242	0.9868372775178109	False
10_35378748	1.3551074373437189	0.2443872084559071	1.3636392512053137	0.4997970044857069	1.021928104816445	0.2429077620396808	0.3708795230199925	0.9946120056511476	False
10_35381820	2.566363930637636	0.10915837502290238	2.4932968147004435	0.5002107741894498	0.9711428999466792	0.1143320032010512	0.22456973320810408	0.9944909096113326	False
10_35382582	0.004191621838842252	0.9483788359309032	0.004187400016235189	0.500000202481948	0.9987940174351804	0.9484048027442552	0.9608358541515613	0.9997590813771912	False
10_35390193	0.2280493580411757	0.6329739872857973	0.2257535163262219	0.5000140300045673	0.9911982449550324	0.634690567046069	0.7174703382614357	0.9988601982867512	False
10_35405037	0.004191621838884886	0.9483788359306412	0.004187400052614976	0.5000001349727833	0.9987940856234389	0.9484048025204403	0.9608358541515613	0.9997590813771912	False
10_35414524	0.6337389304087822	0.4259871573574041	0.6160803606217087	0.5000529373025051	0.9856080370213972	0.4325075888449128	0.5487554059234054	0.9978945464388109	False
10_35415029	1.944337232578789	0.16319837700762774	1.874671598772693	0.5001779649326459	0.9750543585069608	0.170940993173485	0.29303764339615873	0.9946120056511476	False
10_35421004	1.9409008680169109	0.163570752645103	1.900867467211356	0.5001414247243127	0.9746809977796438	0.16798125399523856	0.2896686417426994	0.9946120056511476	False
10_35430285	0.5049761089377398	0.4773217851853551	0.499252933110256	0.5000067475054368	0.9869274893641622	0.4798285609219953	0.5895678849561403	0.9979806875754014	False
10_35432405	0.01941669588805084	0.8891784764150962	0.01938748956672498	0.5000010201895373	0.997406595712492	0.8892613182208904	0.9154599869113004	0.9994446762968446	False
10_35436909	0.02787669495454992	0.8673990403820234	0.02748259201325709	0.4999963326287312	1.0030710710947168	0.8683310743499785	0.8993531402911523	0.9992372150289488	False
10_35449913	0.6847818722090153	0.4079449508873604	0.6649266830609122	0.5000584390282361	0.9850588392258322	0.4148260080494973	0.5332597070250092	0.9978295362662764	False
10_35451343	0.7924204281403321	0.3733692432361269	0.7989040013344493	0.4998764410889011	1.0167841065989474	0.3714212572357617	0.4944549593242176	0.9976099674615392	False
10_35458773	0.009015813557770258	0.9243532405747992	0.008802557167655323	0.5000005978548673	0.9982715347159984	0.9252505998161956	0.9430242869990708	0.9997590813771912	False
10_35464168	0.1707988886667664	0.6794027838935146	0.1692870775659685	0.5000099641634059	0.9923717023533474	0.6807461830714152	0.7539033999292595	0.9988601982867512	False
10_35464778	0.10133662656194532	0.7502314879728292	0.10110754057677697	0.5000004439266831	0.9940830279453255	0.7505045686234324	0.8087363937044381	0.9988601982867512	False
10_35474421	0.32908590209750344	0.5661978384094319	0.32706163751572603	0.4999544917205027	1.010651456756962	0.5673944464644916	0.6626111443043368	0.9983491687939406	False
10_35475599	1.6281913547748559	0.20195339219912312	1.5808870914879662	0.5001349703855487	0.9770002763535957	0.20863296139852586	0.3348388945118023	0.9946120056511476	False
10_35476083	3.0774219089222474	0.07938627095399642	2.9440102742919407	0.5306548496913351	0.9706190449802378	0.0861964862054232	0.18611356184068809	0.9918515656560041	False
10_35492832	0.5439317922911471	0.4608078165063564	0.5389140981496894	0.4999280130299621	1.0136592516351588	0.462883108085341	0.5750689321090634	0.9979806875754014	False
10_35477902	1.6188694604837792	0.2032494972476656	1.5743001037990323	0.500133297711112	0.9770302263039158	0.2095836317169042	0.3358846235119293	0.9946120056511476	False
10_35495698	1.7832647589556243	0.18174894334338199	1.7968856890875031	0.4997305284640572	1.025204205892243	0.18008945633383575	0.30351202047259435	0.9946120056511476	False
10_35495822	0.07372013980100434	0.7859953262510231	0.07510256008754368	0.4999869981967745	1.0051623178942528	0.7840473786136779	0.8347879180708921	0.9988601982867512	False
10_35496254	0.0023251194852171864	0.9615413152540974	0.0023243126524903346	0.5000002043267382	0.9991012346841224	0.9615479833802696	0.9707936319888272	0.9997590813771912	False
10_35496946	3.157430466316669	0.0755820616918711	3.0497240785007307	0.5004124810065492	0.9682585303396054	0.08075086076510662	0.17815155438274935	0.9907533745381584	False
10_35511869	1.0786147798787624	0.2990076459564561	1.044340663091134	0.5000581455112337	0.9813143408058714	0.3068140929772306	0.4339695610843001	0.9958340354189781	False
10_35511894	0.25997141698918824	0.6101397923845331	0.2586419834005937	0.4999635878473669	1.0094749242084495	0.6110546690180151	0.6983208531234889	0.9988601982867512	False
10_35514301	0.12073577784128985	0.7282378452560165	0.1199214062471583	0.4999830742976959	1.0064430414337515	0.7291197464239926	0.7920878868015444	0.9988601982867512	False
10_35521382	3.2520897331727383	0.07133245927132538	3.0937488985400705	0.5358500590653723	0.9702423720758736	0.07859354439796618	0.1749887367696201	0.9906853544747796	False
10_35525378	3.455272893521453	0.06305032622997342	3.3206204514681303	0.5002355709564154	0.9669066214124888	0.06841600451784258	0.1598507273113544	0.9906154533600544	False
10_35526652	0.3340824832695546	0.5632650050533132	0.3316064890968846	0.4999540237507543	1.0107187438430485	0.5647146568032746	0.6604296943748779	0.9983491687939406	False
10_35527543	0.8311287924502437	0.3619463298851017	0.8291975403626566	0.4998845712685501	1.0170116095316806	0.3625046712344345	0.4863072723161474	0.9975793293339338	False
10_35529047	1.3417955288863936	0.24671757115332624	1.3700843324659218	0.4997684802061686	1.022138597777337	0.24179739475082904	0.3697455107981771	0.9946120056511476	False
10_35535597	1.1217982833597375	0.2895315663138401	1.1055215256565134	0.5000749170449071	0.9806061799321096	0.2930575455216333	0.420571585447052	0.9953082670764626	False
10_35541521	0.051276205740613534	0.8208572761300337	0.051932725989900064	0.5000011970573159	0.9957262172882396	0.819733677878433	0.8621887518062462	0.9989064889648234	False
10_35542918	0.0004818633988765697	0.98248673359705	0.0004791338687937241	0.4999999485857866	1.0004070977585946	0.9825363983147798	0.9867301774264928	0.999815356887746	False
10_35545455	1.1696009792358382	0.2794832436934698	1.165471993066603	0.4998391730432557	1.0201686648375945	0.2803335811613914	0.4081259294656929	0.9948976967493058	False
10_35545591	5.421818560508768	0.01988663629420151	5.556205684151792	0.4647992045304339	1.0482516042418224	0.0184152849400786	0.06929207678020269	0.9868372775178109	False
10_35545637	0.6732235840002261	0.4119299715168165	0.6620105255497037	0.5000101926381939	0.9849937962408228	0.41585104824317454	0.5341852569298057	0.9978295362662764	False
10_35546014	0.9874939826747776	0.3203556392943483	0.9600248477872808	0.5000822150367302	0.9820465864458574	0.3271806174879288	0.4534391440970136	0.996326532829664	False
10_35546135	1.5820099882827208	0.20847140833114602	1.5406616863838285	0.500124749702479	0.9772587309253128	0.21451934134220074	0.3411559862004781	0.9946120056511476	False
10_35547247	0.06457689107468667	0.7994029793160875	0.06445956708557787	0.499990288081748	1.0047339180834531	0.7995814002297846	0.8468582279677829	0.9988601982867512	False
10_35549748	0.22349283368910733	0.6363913452624641	0.2238617740913469	0.5000098074362967	0.99118307675151	0.6361130636848689	0.7185849851313968	0.9988601982867512	False
10_35548225	2.1406051063586915	0.1434453009050014	2.059226606525044	0.5001987106870622	0.9738920296436708	0.1512869380868509	0.27023721986452226	0.9944909096113326	False
10_35552431	0.013976254539869616	0.9058923845002368	0.014194262999808416	0.4999999086980379	0.9977622809341244	0.9051646956766659	0.9276060495080916	0.9995777782353468	False
10_35553169	0.04358667842821262	0.8346244907892995	0.043890048844332334	0.4999929802042815	1.003922802662295	0.8340583101232283	0.8731535279399308	0.9989445677210936	False
10_35553837	0.5423631026018539	0.4614550268240441	0.5385383382526925	0.5000305792362005	0.98639671555358	0.4630391184800802	0.5752005025878375	0.9979806875754014	False
10_35555152	5.30164595561223	0.02130528259361808	5.537988980373484	0.4310970033691836	1.0526600310925374	0.018607954132439986	0.06973121461195537	0.9868372775178109	False
10_35557299	0.3772275744688329	0.5390907390051286	0.3616170880995924	0.5000374266558463	0.9890440613328156	0.5476095149750537	0.646233752327402	0.9981345800304752	False
10_35555799	6.210776985192298	0.0126974886383312	6.620162580766191	0.3320403713404623	1.0774761231847958	0.010083062896462104	0.04870499905166733	0.9868372775178109	False
10_35559191	1.3019186196440558	0.2538630628707785	1.2550507831583673	0.5001215829651519	0.9795712389622128	0.2625899930862138	0.390596299053433	0.9946120056511476	False
10_35560589	3.1631762356570903	0.07531651371129455	3.0069454728145497	0.5350662370112579	0.9706263405573936	0.0829083898673535	0.1813867072807457	0.9913664939592132	False
10_35566223	0.07405113123002849	0.7855271568433202	0.07184438015974592	0.5000064383578927	0.9950812264714208	0.788670053401429	0.8383545602270986	0.9988601982867512	False
10_35567246	0.7290969658475035	0.39317605368263897	0.7121267026959686	0.5000563475520932	0.984493215565477	0.3987387009530776	0.5191987528713405	0.9976099674615392	False
10_35574312	0.5505816314642402	0.4580801371967428	0.532617840632156	0.5000494179410818	0.9866487220296908	0.465508339587043	0.5774075831300446	0.9979806875754014	False
10_35577194	0.17688072273446664	0.6740677167371598	0.17081017298187362	0.5000164042088656	0.9924372222309148	0.6793927828378402	0.7528377360081061	0.9988601982867512	False
10_35581414	2.0188863130058508	0.15535304604021394	2.055960874826269	0.4996670658840522	1.027108150493909	0.1516115841031478	0.27060857896478524	0.9944909096113326	False
10_35590389	0.0016143190439148474	0.9679507470504672	0.0016233661772275814	0.5	0.9992465930884172	0.9678611141109842	0.9754994124893988	0.9997974951173236	False
10_35591788	3.847415298994577	0.04982271392371773	3.7358006855283747	0.5004380512876745	0.9647920920815573	0.0532581355254762	0.13570270311833427	0.9902076974755804	False
10_35593228	0.1842971655921275	0.6677060392430726	0.1808441333232622	0.5000132476227339	0.9921556783584078	0.670648807139225	0.7459949319735059	0.9988601982867512	False
10_35593246	1.5647858442681581	0.210965854215879	1.5613089575963386	0.4997853902080385	1.0233726364935751	0.21147366660005887	0.3379270985633757	0.9946120056511476	False
10_35600618	0.015737058959057748	0.9001693369515952	0.016007732065190794	0.4999972270997012	1.002380409295634	0.8993189995606687	0.923137209783148	0.9994934794907332	False
10_35603781	0.028002476953645328	0.8671029993892311	0.02825646732162568	0.500000831820106	0.9968529094216356	0.8665072831870544	0.8979969960921859	0.9992372150289488	False
10_35622558	0.3839525989718595	0.5354954266183949	0.3845471776767225	0.4999428800342041	1.0115958426396312	0.5351796544998461	0.636054412082157	0.9980918642423012	False
10_35624852	0.8549543193305738	0.35515455252063266	0.8287223655606795	0.5000743455342047	0.9833400195949096	0.3626422306539157	0.4864320079648553	0.9975793293339338	False
10_35640197	1.3973037487607771	0.2371755330756513	1.3480161655243137	0.5001279859504907	0.9788234264269	0.24562523303138184	0.3736020636630247	0.9946120056511476	False
10_35664456	1.014023896727707	0.3139407640723315	0.9700379484165752	0.5001025747429955	0.9821005065356616	0.3246707148562584	0.4510446752971585	0.9961889697996928	False
10_35643390	4.327473981151287	0.037501860920741925	4.157204593626375	0.5384740253849366	0.9655494715294692	0.041457771928919966	0.11529219183317545	0.9877287395417464	False
10_35673422	0.005884017426478039	0.9388563579266758	0.005654345670336625	0.5000003955405292	0.9986256941868248	0.940059257545936	0.954507940648614	0.9997590813771912	False
10_35694236	0.6007197044150416	0.4383035579304829	0.601530686381011	0.5000266458889496	0.985563836230504	0.4379945951556421	0.5535768089659301	0.997978333337408	False
10_35719612	0.1337135722527023	0.7146123311402456	0.13204671405765112	0.5000085112299933	0.9932741258597776	0.7163193033773234	0.7821227045650401	0.9988601982867512	False
10_35695384	0.6601277262582244	0.4165148547307387	0.6295205019960122	0.5000690917447924	0.9855929192190912	0.4275312514551102	0.5443674450209117	0.9978541397241464	False
10_35723104	0.5000713291446743	0.4794687824586521	0.4859357461064064	0.5000420373232902	0.9872168375732624	0.4857458983317715	0.5946239504976041	0.9979806875754014	False
10_35730889	2.057645383967042	0.1514440288743033	1.97251980623696	0.5002017152782715	0.9744900755575544	0.1601806525849473	0.2805481305885415	0.9946120056511476	False
10_35744754	6.976943288607572	0.008256651453794728	6.662644597796316	0.5676515230677036	0.9587172116541788	0.009845469716027622	0.04805796847206805	0.9868372775178109	False
10_35749516	0.04742828392331688	0.8276002500311181	0.047476868552621454	0.4999926831969698	1.0040679439974092	0.8275133590141599	0.8681612541457516	0.9989445677210936	False
10_35754864	6.59560978135687e-05	0.9935201826531936	6.611485878238454e-05	0.5	1.00015178669571	0.9935123888240419	0.9951062616726082	0.9999469889073782	False
10_35755098	0.2841996604070545	0.5939617294955648	0.27984234590257984	0.5000197945927785	0.9902285051505624	0.5968045674117571	0.6866913897658672	0.9986311316950374	False
10_35761110	0.03803004451147984	0.8453828219787004	0.03664983513590414	0.500003685819914	0.9964977444458626	0.8481797351409949	0.8839787596264309	0.998976374932683	False
10_35760718	7.164463814835358	0.007436191474802567	6.788125881495942	0.5783861687647014	0.9591977438773428	0.00917661973032058	0.04621996875343522	0.9868372775178109	False
10_35763140	0.4290020350446184	0.5124790411256783	0.4296771522749623	0.4999368707376911	1.0122589362548835	0.5121474072208273	0.6168012653548729	0.9980918642423012	False
10_35764495	0.022757132790800938	0.8800903557855788	0.02238283818223864	0.4999969839831147	1.0027680460001729	0.88107314589388	0.9091457430684856	0.9994446762968446	False
10_35766592	0.9229813788042236	0.33669337531189303	0.909144780736824	0.5000620101719003	0.9824108600142196	0.3403414354112165	0.4658147430701943	0.9968712803071316	False
10_35768836	1.4206670469343976	0.23329364163551905	1.3384483789159276	0.5001655092353134	0.9791503658006988	0.2473077851475408	0.3752640665074531	0.9946120056511476	False
10_35781244	8.364177657167259	0.003826897596640122	7.918218618768151	0.5907976451895174	0.9568590739292658	0.004893943567560122	0.032969511531782236	0.9868372775178109	False
10_35783056	0.1630381639422609	0.6863746182174455	0.16187815058219712	0.5000093402522162	0.9925337836307472	0.6874332031981464	0.759186723570424	0.9988601982867512	False
10_35783500	2.0815829404871806	0.1490855005483417	2.0299887684959685	0.5001622176022675	0.9738959195594684	0.15422174703361002	0.2736364086841073	0.994532804699778	False
10_35798019	1.9796560323234758	0.15942664774093407	1.9331376461850602	0.5001511142198293	0.9745058328986422	0.16441557904697002	0.285575148102224	0.9946120056511476	False
10_35808629	0.0459423546257085	0.8302806193911805	0.044654291748884134	0.4999947745331561	1.0038876715755052	0.8326409942152919	0.8720946988488437	0.9989445677210936	False
10_35830882	0.42912414669146415	0.5124190293177269	0.4335259134095395	0.4999875025459479	0.9876839691258	0.510263888636449	0.6152172934870335	0.9980918642423012	False
10_35837438	1.3068381375447302	0.25296792667284884	1.2854673326364718	0.5000895494036443	0.979113043798348	0.2568849468506389	0.3849228205293234	0.9946120056511476	False
10_35837725	0.7448728177787132	0.3881043980242957	0.7181050002691336	0.500049025336961	0.9845298558210804	0.3967662077282347	0.5175213716592633	0.9976099674615392	False
10_35857541	1.6880528428491743	0.1938578463224581	1.5953656969140866	0.5001509987979468	0.9772068480537114	0.20656119744434154	0.33265402716731035	0.9946120056511476	False
10_35870714	2.124407861004272	0.14496879659610618	2.061622318437004	0.5001777311762041	0.9737602433948616	0.15104928093304434	0.26994560044836485	0.9944909096113326	False
10_35871090	0.7968990543306518	0.3720221214634352	0.7724567667028168	0.5000686728270679	0.9839136670706212	0.3794581033104792	0.5018582194242454	0.9976099674615392	False
10_35871145	0.10421775792964638	0.7468256937646414	0.10332321556415992	0.4999858526171672	1.0059745302727952	0.7478775143337306	0.8066301269057072	0.9988601982867512	False
10_35873223	0.014156917972403702	0.9052889450404884	0.014192786056810291	0.4999977990076282	1.0022251719886992	0.9051696064126892	0.9276088973539524	0.9995777782353468	False
10_35875977	0.006001290267985127	0.9382512509326544	0.005775374578661285	0.4999993379642119	1.0013906081176494	0.9394223718080688	0.9540112763304708	0.9997590813771912	False
10_35876408	0.34073572061242885	0.5594048576030544	0.3357329010068497	0.4999726077274272	0.989294334787788	0.5623026894643621	0.6584362022722392	0.9983491687939406	False
10_35877486	0.0006158058802574473	0.9802021784392326	0.0005940539267612621	0.5	0.999553560861682	0.9805549081182996	0.9852589802547456	0.999815356887746	False
10_35879759	0.5070050379229372	0.4764382343276981	0.5187157723812561	0.5000061081115125	0.9864451457051884	0.4713900115940106	0.5824032743392571	0.9979806875754014	False
10_35881224	0.07255984507915514	0.7876454722382259	0.07153136201668531	0.5000003723817882	0.995052411323663	0.7891200302637019	0.8387065539755074	0.9988601982867512	False
10_35881826	0.8788767416325811	0.34850951544209463	0.8667568461460178	0.5000076620901729	0.9828124296783346	0.3518547181463563	0.4765306174756352	0.9974760777371026	False
10_35881963	1.5090975318795472	0.21927684665524505	1.509284297699196	0.5000749144075438	0.9771840287658561	0.21924832867720426	0.3461699036232004	0.9946120056511476	False
10_35883547	1.033270935826124	0.30939165517321343	1.0328954966316817	0.5000498187678145	0.981115052585552	0.3094795677188379	0.4365764791853794	0.9958340354189781	False
10_35886974	3.605256720054456	0.057597175422491535	3.464763513813523	0.5324716706810968	0.9681819723112468	0.06268947116064383	0.15105202273947962	0.9904247968053996	False
10_35887109	0.6466289405982764	0.4213205058786149	0.6352557023674308	0.5000460470258411	0.985308474189714	0.4254340158597973	0.5425471019466166	0.9978541397241464	False
10_35888023	1.4094698183372432	0.2351444263403788	1.4714180765477067	0.4997082410755119	1.0231960010359924	0.22512208639840592	0.3524197861495586	0.9946120056511476	False
10_35898092	0.2263308867003957	0.6342578684756321	0.22044313417791275	0.4999747998829734	1.0086543934736645	0.6387024796265159	0.7206656213173793	0.9988601982867512	False
10_35901715	6.410852265595963	0.01134249608078952	6.143728818937234	0.5583244933532472	0.9596529430948956	0.013187893057528656	0.05681110751016824	0.9868372775178109	False
10_35903766	0.3802891248528511	0.5374485422430415	0.3659483492265281	0.5000247809449321	0.9889571586146206	0.5452210907741852	0.6442852561893658	0.9981230507395472	False
10_35909002	1.232734988498919	0.2668758065583505	1.2444271888198273	0.4998082657312618	1.0209767397567042	0.26461952937619426	0.3926484567808065	0.9946120056511476	False
10_35904933	7.742536727667358	0.005393498107546414	7.364208056260395	0.5789002224637156	0.95749048062751	0.006653489741130447	0.03881784779175184	0.9868372775178109	False
10_35909646	0.22128881436259465	0.6380596563303503	0.2125379514945962	0.5000221739242571	0.9915883754454112	0.6447854146926923	0.725565055336493	0.9988601982867512	False
10_35911124	1.106931697812314	0.2927499031570029	1.0810552572038432	0.500084190874439	0.9809086214378788	0.2984616076760874	0.4258366828747067	0.9954692513245688	False
10_35911314	0.4545207191313523	0.5001959183419613	0.4456501138047315	0.5000329153707077	0.9877012442906336	0.5044079173035715	0.6102626112582181	0.998038665498214	False
10_35914234	0.3450952783491772	0.5569027927155443	0.3354943163976713	0.5000074154634743	0.9893703552133528	0.5624416063852056	0.658544420414954	0.9983491687939406	False
10_35915111	3.890908507125516	0.048548154989548564	3.711382383011368	0.540170837273646	0.9676305016344524	0.05404261506381047	0.13701556006021484	0.9902143539336876	False
10_35916372	2.508761482040313	0.11321487720437462	2.4210460977592447	0.5002234257716361	0.9716589988770707	0.11971496213096845	0.2314370287171081	0.9944909096113326	False
10_35924086	3.7756725773022013	0.052002990102388284	3.6435830392183566	0.530525619521863	0.967200168740074	0.05628567939772045	0.14067162457645413	0.9902842988058679	False
10_35925008	0.4626230197243329	0.4964006461782561	0.4469451221775671	0.5000645853376131	0.9877834966081236	0.5037892485000801	0.6097175335604396	0.997991311460294	False
10_35938472	0.8791219999076247	0.3484422693320504	0.8427047961231438	0.5000620709991529	0.9832937862601804	0.3586243418876759	0.4827816391403378	0.997568988048414	False
10_35940707	0.017567845947979777	0.8945542199095223	0.017213784663908882	0.4999978916370007	1.0024229273307521	0.8956160569191304	0.9202870856455468	0.9994841922208216	False
10_35941185	0.0249398271750394	0.8745170917743994	0.024279212837427608	0.4999971260603247	1.002868311762675	0.8761765737618069	0.9054372781884056	0.9993096725406256	False
10_35941761	0.1853527394516732	0.666812970962479	0.18161452878484846	0.5000135237489605	0.9921448515369912	0.6699893958680805	0.7454925719636409	0.9988601982867512	False
10_35942907	0.1841237142485425	0.6678530773284936	0.18004173282679406	0.5000139588827804	0.9921869305115846	0.6713373784661374	0.7465257704419799	0.9988601982867512	False
10_35944743	0.5389102718027345	0.4628846963106682	0.522724534781446	0.5000470017665145	0.9867552234105516	0.4696817813746412	0.5809058769855894	0.9979806875754014	False
10_35948516	0.4002049910473886	0.5269834099560866	0.3914997048923397	0.4999536530703619	1.0115647125912244	0.5315121448491851	0.6330163301177356	0.9980918642423012	False
10_35950742	0.4265917646417847	0.5136660738193979	0.417827279346966	0.5000318909923629	0.9880967868790796	0.5180231853829358	0.6217815781964364	0.9980918642423012	False
10_35952613	0.11227031185673296	0.7375740757836644	0.10979534329089803	0.5000086039534227	0.99389629089829	0.7403772549170731	0.8008302040253732	0.9988601982867512	False
10_35952978	0.18734237827648315	0.6651377991455043	0.1838478844947531	0.5000135214311113	0.9920905369622254	0.6680870725838491	0.7439547351987483	0.9988601982867512	False
10_35957616	0.4168355692514752	0.5185202719090526	0.4011197871768673	0.5000393444443095	0.9884402497856558	0.5265115181273727	0.6288755622359691	0.9980918642423012	False
10_35960011	0.18881010148372468	0.6639088102365471	0.18275712263493915	0.5000167179267322	0.9921683999454638	0.6690144419015378	0.7446980229684464	0.9988601982867512	False
10_35964302	3.3482483826934413	0.06727656687125627	3.262992851610761	0.5002603173830144	0.9669653829823897	0.0708596883605418	0.16357855754328868	0.9906545479567118	False
10_35966958	1.3941939748986272	0.23769811260451645	1.3803775247506564	0.4998231731952411	1.0218874077833155	0.2400368516124982	0.3679103589254053	0.9946120056511476	False
10_35971091	0.0827961492099476	0.7735433189193998	0.08165386280234088	0.4999892418455449	1.0052966745525422	0.7750685335180898	0.8278186696800673	0.9988601982867512	False
10_35971743	0.052099892222713606	0.8194487769910171	0.05176980985561386	0.5000030839250487	0.9957736805214236	0.8200117998189755	0.8623949358465763	0.9989064889648234	False
10_35975135	0.305632269223878	0.5803728495136777	0.2970403336694289	0.5000254185974218	0.989999250956496	0.5857438425390485	0.6776050527620403	0.9984334643339428	False
10_35976631	0.20795627326209853	0.6483739935576547	0.20373824749185587	0.4999750769117206	1.0083438190412308	0.6517202108988265	0.7311251895953382	0.9988601982867512	False
10_35993072	1.0495621359508789	0.30560795242702243	1.0065750377543736	0.5001021951304191	0.98174438727402	0.3157247544174815	0.4424994290069049	0.9959171602442006	False
10_35977672	3.0336158082351403	0.08155608163136507	2.9290964997198903	0.5247321133447894	0.9702501706235641	0.08699616626233131	0.1872857351970396	0.9922290136133528	False
10_35993394	10.028583916343678	0.0015412948593446214	9.677293428656412	0.5751596513204073	0.9507640286999262	0.0018655924895993878	0.020139396359199938	0.9846360791371128	False
10_35996972	0.035187804663941336	0.8512026702521245	0.03517782132985303	0.5000017638949116	0.9965050243288268	0.8512235334338548	0.886279249512876	0.9990118416354218	False
10_35998430	0.4742970875273613	0.4910169212209131	0.4818357164258487	0.4999193776645104	1.0130750824448695	0.4875919870649392	0.5961298913888545	0.9979806875754014	False
10_35998641	2.7525833076746835	0.09709743461894793	2.8052810946792306	0.4993435605842575	1.031679095039906	0.09395437591002033	0.1969524631873205	0.992445420084543	False
10_36003170	0.0763250354691678	0.7823408037144252	0.07387577257759402	0.4999918630477554	1.0049910952602317	0.785775051862091	0.8361292534713817	0.9988601982867512	False
10_36003561	0.5529908165050301	0.4570982167106955	0.5563106829831668	0.4999148007074608	1.013983703329232	0.4557505555364106	0.5689585940298898	0.9979806875754014	False
10_36004655	0.00010063456732778421	0.9919960130989766	9.790753756533377e-05	0.5	1.0001820247369428	0.9921052017038928	0.9940018670477464	0.9999469889073782	False
10_36004663	1.2637426957111018	0.2609438365314476	1.2946926398872165	0.4997761110066346	1.0215533087180102	0.25518495455749113	0.3832391740563521	0.9946120056511476	False
10_36004976	3.3442943396434544	0.06743838881720476	3.1999030899787613	0.5329545821576803	0.9695013329403814	0.07364263373508606	0.16775748655959147	0.9906545479567118	False
10_36005792	0.2851939702180033	0.5933169376159063	0.27848932522829273	0.5000226332606398	0.9902929555087916	0.5976930801530029	0.6874346775355653	0.9986838823025188	False
10_36006940	0.0454757726717574	0.83113158635854	0.04565719004312997	0.4999929155985576	1.003995149051915	0.8308001716529616	0.8706827368710034	0.9989445677210936	False
10_36007848	5.3508525701741405	0.020712140560247283	5.335634924820624	0.5049611020495463	0.9577386268149706	0.02089372805781442	0.07483740224057121	0.9868372775178109	False
10_36008180	1.3913723918489325	0.23817347219927976	1.3266733539676352	0.5001437718316077	0.9791152685712406	0.249397894877716	0.3773942552114155	0.9946120056511476	False
10_36008790	0.5612208475137095	0.4537687624045344	0.5753535668700351	0.4998961352573094	1.0143552337780828	0.4481393594122355	0.5623037478221099	0.997978333337408	False
10_36014360	0.006595987434504735	0.9352704261680176	0.006541728085721843	0.5000024064727051	0.9984983961197922	0.9355366299582316	0.9509612334134336	0.9997590813771912	False
10_36010712	5.501635749226126	0.018998693918231942	5.257779113642755	0.5532703917283966	0.9623664231949156	0.02184888231733051	0.07697727362046075	0.9868372775178109	False
10_36016559	0.9135834969706024	0.3391653959945543	0.8779342948728299	0.5000882346774995	0.9829292283119032	0.3487680842051173	0.4736497366027364	0.9972318136219416	False
10_36017592	0.0012079920461003366	0.9722741628203421	0.0011920953729713801	0.5000000669707048	0.9993604967184759	0.9724571242625516	0.9790825721515988	0.999815356887746	False
10_36017327	0.5277381527949956	0.4675593422806339	0.5019660872421811	0.5000423515644346	0.9871470164103618	0.4786375120685601	0.5885101950033975	0.9979806875754014	False
10_36016517	6.466676336869682	0.010991590801114004	8.17153402306576	0.05217098183389842	1.5748064944810094	0.0042552902838314255	0.0305733340244106	0.9868372775178109	False
10_36020445	3.3132970134420816	0.06872148752728358	3.4252953657523904	0.4992624621186992	1.0352699089893198	0.06420475721898034	0.15343623929423544	0.9904247968053996	False
10_36020641	0.07507139352615866	0.7840910816607607	0.07285660763955093	0.5000063820509792	0.9950458774881912	0.7872220835539622	0.8372313698195548	0.9988601982867512	False
10_36021433	0.9967182780735868	0.3181058936131338	0.9858011320175136	0.5000391902275315	0.9816480336812132	0.32077078444964136	0.4472872274682707	0.995975606201621	False
10_36025842	1.5813727324917863	0.20856307323278644	1.630311761691701	0.4997046260661767	1.0242728111394412	0.20165993295595752	0.327402599399788	0.9946120056511476	False
10_36026138	0.922600790263516	0.33679301504258297	0.916070128656429	0.4998771812038991	1.0178415986069174	0.3385089482541809	0.4640832527867596	0.996762672454179	False
10_36025478	3.708273132668636	0.05414338015408804	6.767825562412328	0.04802420686708379	1.6161693869645135	0.009281585267948093	0.04650646204704298	0.9868372775178109	False
10_36026685	3.514071459628098	0.06084974517596797	3.5680197289257194	0.4992526051487589	1.0357014245823444	0.0589025149811846	0.1449120670633526	0.9904247968053996	False
10_36027381	2.2129897155350022	0.1368532245041013	2.3825772428390337	0.4488531996620302	1.033672999776945	0.12269497969097296	0.2352354855263929	0.9944909096113326	False
10_36027458	0.12807550700610193	0.7204358238428098	0.1245347639924148	0.5000108122022185	0.9935187327151364	0.7241672837320977	0.7882803168855046	0.9988601982867512	False
10_36027419	2.7276843528975974	0.0986221850547352	2.8849553256150102	0.4545999402701481	1.0361749501672914	0.08941048634443349	0.1907168198902668	0.9922290136133528	False
10_36030668	0.006992105713148789	0.9333595095391062	0.007011996451183222	0.4999988919853054	1.0015641229563546	0.9332650103765004	0.9491870254420852	0.9997590813771912	False
10_36031676	0.15834258643992882	0.6906870635806395	0.15700181639476796	0.4999781882637188	1.0073669962160845	0.6919320075561859	0.7627340003747766	0.9988601982867512	False
10_36031850	0.4569496439654301	0.4990530222307337	0.4539473850163631	0.5002751610835056	0.987511368083386	0.500466340556141	0.6069460099685996	0.9979875561041772	False
10_36031894	0.07795427188369786	0.7800891010254248	0.0772470620686363	0.4999892960426106	1.0051638492578017	0.7810633636346779	0.8324868586152748	0.9988601982867512	False
10_36034238	0.00017709620399175563	0.9893822653123088	0.00017800670320866632	0.5000000642297981	0.9997505956578974	0.9893550076047068	0.9919656572571941	0.999923758194519	False
10_36034434	0.8674108903039439	0.3516730822305879	0.8757216712328955	0.500027765791225	0.9825186500301074	0.3493761629106737	0.4742369624192565	0.9972368753641004	False
10_36034544	0.35802365700484984	0.5496058997469078	0.3553449800674571	0.5000141309863122	0.9889471364254406	0.5511029499362583	0.6491197593228506	0.998170512344495	False
10_36035048	0.023837113134788986	0.8773000905106549	0.023890375214250525	0.5000009631236448	0.99711580958992	0.8771641724985085	0.9061515179303224	0.9993204213799048	False
10_36035467	0.017620628792588633	0.8943968588693437	0.017665311988821486	0.5000007527290633	0.9975194243596908	0.8942638326005156	0.9192459131987972	0.9994446762968446	False
10_36035499	4.533468468400316	0.03323818633868768	4.788448294937552	0.4213129259633605	1.0505245768320863	0.02865122659854802	0.09120454197240667	0.9868372775178109	False
10_36036100	0.3427052150725416	0.5582718671574196	0.3383326445473358	0.5000037590891181	0.9892427372266288	0.5607932357870675	0.6571814413859213	0.9983491687939406	False
10_36036780	2.7990568269236737	0.09431977569075256	2.797123340125836	0.4996392550864662	1.0313583767000798	0.09443359682904406	0.197656450684138	0.9927710702978204	False
10_36037203	0.01936833443131647	0.8893156850439783	0.019181593357643568	0.499997290829005	1.0025712779918978	0.8898471430036239	0.9158957073280201	0.9994446762968446	False
10_36037466	0.2380164684841475	0.6256424104728683	0.2368715641787276	0.5000124997211806	0.9909603547772152	0.6264748231735346	0.7108456792197814	0.9988601982867512	False
10_36038275	0.12553023171336974	0.7231122258926309	0.12519150650405209	0.499981736431449	1.0065965113781288	0.723470697637252	0.7877249869426267	0.9988601982867512	False
10_36038711	0.3032862192910528	0.5818295532832174	0.2966931487462716	0.5000234614229029	0.9899722100618836	0.5859629849218282	0.6777913018813441	0.9984422732989184	False
10_36042979	1.0436666505160588	0.30697023670848644	1.0219713108162978	0.500076068300263	0.9814108454853504	0.3120518646526708	0.4390273353332805	0.9958340354189781	False
10_36043507	1.7795366270228783	0.1822062362636028	1.7227218761399854	0.5001534754336914	0.9760321932442716	0.1893430564562102	0.31390153174237473	0.9946120056511476	False
10_36044464	0.262460365931517	0.6084348668273409	0.25436618482490303	0.4999724897598961	1.0092746838420843	0.6140173542087615	0.7007523439195358	0.9988601982867512	False
10_36045399	2.873297141766784	0.09006019336368054	2.7773804619428124	0.5002496414878238	0.9696331434207028	0.09560442205493692	0.19932528835863264	0.9931166003026021	False
10_36045994	2.3998424255608484	0.12134747288741644	2.3748407538332685	0.5001419054156827	0.9715662159708868	0.12330417123550284	0.2359987082171175	0.9944909096113326	False
10_36046482	0.1979414115299533	0.6563876355206628	0.1903359688076307	0.5000193388731087	0.9920344132916132	0.6626371406161637	0.7396977752058566	0.9988601982867512	False
10_36048080	1.3270789707767108	0.2493255374166781	1.2833226155635202	0.510546189398524	0.9797289551840138	0.2572821640474193	0.38533347990246697	0.9946120056511476	False
10_36048576	0.02154129888656442	0.8833139251049841	0.02188611357996706	0.4999961787435358	1.0027819134937008	0.8823904668838394	0.9101760937009636	0.9994446762968446	False
10_36048685	0.3611444766645775	0.5478713085322522	0.35937141864269506	0.4999498911427672	1.0111730402318997	0.5488555408718827	0.6472897335726283	0.998170512344495	False
10_36053651	0.012253842547242044	0.911856565058722	0.01201473147739307	0.4999984717624334	1.0020247240003572	0.9127173070746268	0.933453816198889	0.9997261015601768	False
10_36053712	0.4809936037918021	0.4879725993360751	0.4726964645051339	0.500032517332046	0.9873196711749788	0.4917492773305498	0.5996304635210881	0.9979806875754014	False
10_36054097	0.20457662579404712	0.6510518122969404	0.20138743092684308	0.499973941738729	1.008315168471962	0.6536032748022083	0.7326151825497675	0.9988601982867512	False
10_36057038	1.7958021329451412	0.18022082616240195	1.7797722259274449	0.4997727677758047	1.0248792376418523	0.18217729826806706	0.3058683281379132	0.9946120056511476	False
10_36058211	0.007059257127380647	0.9330410189227832	0.006930470233783126	0.4999990526175186	1.0015385888420434	0.933653197056638	0.9494871883958256	0.9997590813771912	False
10_36059053	0.821093109472173	0.3648607600802684	0.8251334531378234	0.5000330063000462	0.9830694786300488	0.36368352723503183	0.4873848971899166	0.9975793293339338	False
10_36060309	1.6737966680183831	0.1957507728550089	1.7024073479078652	0.4997222441503154	1.0246423800212932	0.1919734492163476	0.3168274085798761	0.9946120056511476	False
10_36061143	1.3375987239738834	0.2474578823735021	1.3651934809677186	0.4997698075607461	1.0220941758502349	0.242639429944282	0.37059929498727867	0.9946120056511476	False
10_36062442	0.0003627112607871297	0.9848052231060852	0.00035994438439956866	0.5	0.9996475452397175	0.9848632823606636	0.9885579249000264	0.9998540362365428	False
10_36066439	1.2257164869001826	0.2682416996136403	1.2376362933391647	0.4998078551998151	1.020922019192207	0.2659270844796392	0.3939356831099388	0.9946120056511476	False
10_36068822	0.7708982269080593	0.3799393220145017	0.7636360315846105	0.5000457629453571	0.9838289485962152	0.3821930257838509	0.5043244539397954	0.9976099674615392	False
10_36070086	0.0008184831011712745	0.9771763194815258	0.0008245959870691878	0.4999998427362055	1.000537527747463	0.9770912714089696	0.9826275706792624	0.999815356887746	False
10_36067221	2.4533618059563764	0.11727346240207005	2.593779104849091	0.4597918179252521	1.0338761466896556	0.10728408255378197	0.2152994253616622	0.9943348047269333	False
10_36070546	2.4862500874987177	0.11484506619057022	2.5054168134774955	0.4954351226201373	1.0300425167099705	0.11345546350229095	0.2234670472907588	0.9944909096113326	False
10_36071916	2.32734825669212	0.12711825972616994	2.271396104970336	0.5001796028102685	0.9723854128319384	0.13178114162106325	0.2467265435751743	0.9944909096113326	False
10_36072829	1.5492596344090543	0.2132447721657732	1.5586567156897218	0.5000583655090092	0.9767442606465682	0.21186201134395266	0.3383303535372809	0.9946120056511476	False
10_36074474	0.07692958995527732	0.7815022802954908	0.07502578003550298	0.4999910693944238	1.0050487597671742	0.7841550603777973	0.8348676577549975	0.9988601982867512	False
10_36075457	0.19182684070020173	0.6614004834404229	0.1866258892987389	0.5000042793595665	0.9920650703438753	0.6657398238855325	0.7421452139387246	0.9988601982867512	False
10_36078661	3.929056493856649	0.04745856372528634	3.8153375633992255	0.5265722113102554	0.9660996368139524	0.050785370922665996	0.13154997428395188	0.9895394090940692	False
10_36083909	2.668933188151186	0.1023245910721412	2.6302506986430667	0.4998407477532771	1.0301642065300982	0.10484515766871436	0.2120329461591957	0.9943348047269333	False
10_36084529	0.19761972024363672	0.6566490382347416	0.1923213456539088	0.4999779440389622	1.0080794723266333	0.6609915637156831	0.7384367490586445	0.9988601982867512	False
10_36090523	2.611550960690068	0.10608796094161944	2.513532503136957	0.5002407557108999	0.9711657382627394	0.11287266386988185	0.2226901549399019	0.9944909096113326	False
10_36092783	0.09557429933801133	0.7572067166060906	0.09322963672093464	0.4999889731717526	1.0056292294584457	0.7601108041114387	0.8162131282276773	0.9988601982867512	False
10_36088377	0.04710983236695654	0.8281709413383278	0.04750623363725026	0.5000016023767241	0.9959212091699056	0.8274608637057367	0.8681219538728709	0.9989445677210936	False
10_36111597	0.00031169139341580276	0.9859142522658276	0.00030356235220097	0.5000000660991898	0.9996793527992432	0.9860991280099538	0.9895096749867432	0.9998540362365428	False
10_36093554	6.437353981454862	0.011174497375094794	6.258188009946027	0.5407400390567618	0.9577485217862	0.012362057986739616	0.054731610462530035	0.9868372775178109	False
10_36115560	0.019776930294380442	0.8881618724864783	0.01941025873020408	0.5000003766158303	0.997427274354688	0.8891967295295397	0.91540246042491	0.9994446762968446	False
10_36118511	0.6299759418920985	0.4273641387056186	0.6383198985204217	0.4998969000789747	1.0150349412845219	0.42431984181356375	0.5415702908163236	0.9978541397241464	False
10_36116230	2.9368131590997564	0.08658139925117125	2.933419475564733	0.4996277718118303	1.0321089437182696	0.08676354391158225	0.18696563732227306	0.9922290136133528	False
10_36118583	0.4582668065733061	0.4984350992612887	0.4527717230448616	0.5000284928489767	0.9875556278435498	0.501021637775731	0.6074147653973059	0.9979875561041772	False
10_36118592	2.021464647086077	0.15508948618675888	1.9693498810192973	0.5001591131247821	0.9743001929923334	0.16051688533465025	0.2809639160842347	0.9946120056511476	False
10_36121546	2.107378274412099	0.14659027213941478	2.0466227438992064	0.5001086154368365	0.973839993680938	0.1525442476553308	0.27169759522199816	0.9944909096113326	False
10_36121976	0.25110687013250305	0.6162967723427231	0.24835026018263304	0.5001453339626246	0.9907763318763908	0.6182391128558649	0.7041538110158095	0.9988601982867512	False
10_36122509	1.664690094596665	0.19697126464313908	1.5977037050033691	0.5001606462405743	0.9770147845495524	0.20622893299724576	0.3322957681580076	0.9946120056511476	False
10_36122291	3.768150667474572	0.05223735775926863	3.6326712965310435	0.5311284814109762	0.9673004205953876	0.05665581164531175	0.14124973728621934	0.9903275299911456	False
10_36122513	0.16836419185561624	0.6815697126951705	0.1653898747608764	0.5000120458066138	0.9924936980064076	0.6842419005860507	0.7567068193947416	0.9988601982867512	False
10_36122715	2.122076697266777	0.14518955992245794	2.0703361935229623	0.5002153830932443	0.9736684024149398	0.15018841080193426	0.26896423276469444	0.9944909096113326	False
10_36122796	0.5703270169188954	0.4501289978355181	0.5546168109503924	0.5000471787762459	0.9863405255367292	0.4564373797055367	0.569558350368198	0.9979806875754014	False
10_36123117	1.3162088456751349	0.2512735793992189	1.2708403961842123	0.5001198171228739	0.9794269553817552	0.2596090813498375	0.3876613091091767	0.9946120056511476	False
10_36123302	0.4540007782869964	0.5004411462825007	0.4399258383054985	0.5000399569553355	0.9878528572919392	0.5071582522203177	0.6126553713505567	0.9980843847386636	False
10_36124547	3.7021994676770182	0.05434079117666578	3.660268573879877	0.5002223281885882	0.9647665756557616	0.05572464971417479	0.13977626183778327	0.9902174124290962	False
10_36126753	0.7916858105892004	0.3735908597312905	0.7809459579984832	0.4999007814873497	1.0164158230284062	0.37685198827744615	0.4994438157033638	0.9976099674615392	False
10_36128755	0.016178961106991352	0.8987848397156558	0.015697790098784026	0.4999982231703005	1.0023022841496314	0.9002933178448062	0.923880497552846	0.9994934794907332	False
10_36132217	1.7670999277179362	0.1837413934143589	1.7311887348514574	0.5000183007345822	0.9758256259210416	0.18825915630771786	0.3126769580221824	0.9946120056511476	False
10_36133726	3.4479961506194168	0.06332850387114919	3.2963982978762942	0.5342389814372761	0.9691314666675608	0.06943196762699111	0.1614626080686308	0.9906545479567118	False
10_36170858	0.3737336512158436	0.540976109096365	0.36906335817548097	0.4999520287580471	1.0112801699894731	0.5435152613174528	0.6428721550731811	0.9981230507395472	False
10_36171734	0.34818904304241016	0.555140063354022	0.3430400087563612	0.5000232317347988	0.9891802737943892	0.5580797053394809	0.6549515780768269	0.9983198407952568	False
10_36171926	0.02768226815092589	0.8678579979902633	0.027906491966859903	0.5000009722233033	0.9968737941218332	0.8673288480686144	0.8985859306162226	0.9992372150289488	False
10_36174679	0.17050007913405807	0.6796677534670437	0.16837519326873007	0.5000106325055379	0.9924061797783316	0.6815598801587124	0.7545635305998192	0.9988601982867512	False
10_36175240	0.007135273308016109	0.932682319228672	0.006970347047172254	0.4999989986325192	1.0015391588022682	0.9334630382124742	0.9493413786877468	0.9997590813771912	False
10_36176530	2.560149426237217	0.10958822488538966	2.497051610651397	0.5002608718090698	0.9710998312168244	0.11405965411660245	0.22424450921078787	0.9944909096113326	False
10_36177055	4.370896249569341	0.036557758994271716	4.209666616214236	0.5367561520534403	0.9651875182128168	0.040194236016002916	0.11296379305729355	0.9869914857711236	False
10_36180054	8.13818932711331	0.0043342543139622824	7.867973644268204	0.5601970474693245	0.9543738250351652	0.005031800882978721	0.03345364532813734	0.9868372775178109	False
10_36182092	0.9865727207550208	0.32058147662214176	1.0300972338627616	0.499792349341029	1.0193976729625598	0.3101358313289589	0.43717851380037626	0.9958340354189781	False
10_36180631	0.8305758864858035	0.36210605828267184	0.8065110243624076	0.5000680900209449	0.9835495429941764	0.3691537820444267	0.4923965363359501	0.9976099674615392	False
10_36182103	2.6024626783582794	0.10669780286938037	2.5549125634570373	0.499897486923717	1.0296562636217783	0.10995189723812604	0.21884442388932587	0.9944909096113326	False
10_36182672	2.0235210110883486	0.1548796463799733	1.9409654896007849	0.5001946221521673	0.9746861568476388	0.16356374109426008	0.2845852368809709	0.9946120056511476	False
10_36183232	0.2183285164497164	0.6403164668465349	0.2179333737331035	0.5000107557225829	0.9913155403894864	0.6406191156250437	0.7221561838409808	0.9988601982867512	False
10_36185631	0.6503062210354926	0.4200032188270271	0.636976250934822	0.5000475551540287	0.9853106836968027	0.4248078661610529	0.5420025938180101	0.9978541397241464	False
10_36190019	0.7651163441163078	0.38173210338509056	0.7503963465933339	0.5000108093639624	0.9840483458581134	0.3863507741066055	0.5081035453972261	0.9976099674615392	False
10_36190616	0.016065725340425274	0.8991377622290296	0.015721924966783263	0.4999981435819066	1.0023139601994218	0.9002170998444414	0.9238172753747338	0.9994934794907332	False
10_36195566	0.006688362960041161	0.9348197421771678	0.006575465868081665	0.5000002689137258	0.9985008058638888	0.9353709777211268	0.9508347890572092	0.9997590813771912	False
10_36196822	1.1832037429164188	0.2767047409936758	1.1776738831395048	0.5000614204757973	0.9798840931759456	0.27783005593049115	0.4056255207998118	0.9946120056511476	False
10_36198869	0.5813660419804592	0.4457773736997381	0.5784983964949788	0.4999191394111022	1.014183735612443	0.4469015041794746	0.5612637145137047	0.997978333337408	False
10_36198981	0.2032677108310708	0.6520960726381948	0.20475208009884227	0.4999677885636755	1.0084808604923363	0.6509121398625987	0.7304701850473283	0.9988601982867512	False
10_36200626	0.0033311459967304557	0.9539747843270344	0.0032420116585853967	0.4999995014619163	1.0010476297116933	0.9545940534362308	0.9655644174190201	0.9997590813771912	False
10_36201437	0.6027759623513873	0.4375208265434439	0.5920463601796655	0.5000416598589048	0.9858169337057834	0.4416288931489205	0.5567794964211121	0.997978333337408	False
10_36204758	0.000802942540891749	0.9773939762431041	0.000800094690930564	0.4999998967886401	1.0005266360102951	0.9774340902909024	0.9828901420676386	0.999815356887746	False
10_36204848	0.002129458334046319	0.9631938390028418	0.002121968940627994	0.4999995873460744	1.0008576500663628	0.9632585745625084	0.9720780104720989	0.9997590813771912	False
10_36205303	0.049925850642260634	0.8231923493870461	0.049524525591550635	0.4999931475303035	1.0041361373126982	0.8238927094036517	0.8654056784907328	0.9989064889648234	False
10_36206258	0.0036715211106965744	0.9516832862916776	0.003589651329093613	0.5000002012826449	0.9988953607584458	0.952224369263616	0.9637509091747912	0.9997590813771912	False
10_36206905	0.3656342420733836	0.5453936509805104	0.3691426016375772	0.4999421101032998	1.0114057543085817	0.5434719949894322	0.6428282982469229	0.9981230507395472	False
10_36208419	0.014921319513334197	0.9027779645456738	0.014765241918212269	0.5000010660860741	0.9977467674517748	0.9032852635596541	0.9261542176881984	0.9995090424430764	False
10_36208503	9.810786746822231e-05	0.9920971292696388	9.456492625758985e-05	0.4999999414761901	0.9998219705296401	0.9922411338323741	0.9941123634671498	0.9999469889073782	False
10_36209003	0.034130261959951724	0.8534300105614481	0.03408787212174502	0.499994865177939	1.0034428314658397	0.8535200287431142	0.8880454835158138	0.9991458501392302	False
10_36208836	0.02453390711400516	0.8755340670763001	0.02412176019788604	0.4999968067975147	1.0028731607758998	0.8765755008048604	0.9057232019128412	0.9993096725406256	False
10_36210385	0.6477770095788173	0.4209085795766635	0.6263314814095793	0.5000577449006194	0.98552877212148	0.4287041523145727	0.5453852651316018	0.9978755946444684	False
10_36211761	0.042820154272043	0.8360642828077178	0.04200641439456376	0.5000031755155733	0.9962170756612234	0.8376075457420762	0.8758885991047511	0.9989452225199258	False
10_36212146	0.006658649800797889	0.9349643637209152	0.006539113353937864	0.499999102032481	1.0014947078511685	0.9355494862031364	0.9509726247968774	0.9997590813771912	False
10_36213568	0.2865570795673875	0.5924353295210667	0.27967018405979616	0.5000224026951948	0.9902751278229291	0.5969174712647467	0.6867773947108667	0.9986461481236176	False
10_36214658	0.9058361758591786	0.3412216229555661	0.9042469480118598	0.4998721587441594	1.0177727116585848	0.3416454949963353	0.4669926121182677	0.996917439293491	False
10_36215550	0.1303481892576599	0.7180712972401906	0.12698039412134676	0.4999853627726377	1.006566374761419	0.7215836470812305	0.7862572071859125	0.9988601982867512	False
10_36230921	0.4788670249098459	0.4889359564302504	0.4755845865656738	0.5000251458665763	0.9872132552348624	0.4904291541264125	0.5984987295759614	0.9979806875754014	False
10_36230317	5.92705594736492	0.01491013148608722	6.03731335131306	0.4726517117441083	1.0492922077372788	0.014006583919245584	0.058776690723369926	0.9868372775178109	False
10_36231166	0.0647204207408194	0.7991849405161474	0.06487343158005388	0.4999899746579279	1.0047590018776411	0.7989527819749362	0.846393459523282	0.9988601982867512	False
10_36231566	0.3572812454287941	0.5500200529549795	0.3610868726755143	0.4999418633547257	1.0112864053266302	0.5479032330380635	0.6464775279330961	0.9981345800304752	False
10_36235883	0.14828793282816832	0.7001768693136143	0.15021220087146506	0.4999751532995714	1.0072827233528512	0.6983326540030901	0.7678823361221339	0.9988601982867512	False
10_36255775	3.115565598055128	0.07754755148955073	3.0406436737175686	0.5002389088728764	0.9680804597968112	0.08120371243713709	0.17881510246834192	0.9909218404694644	False
10_36255824	0.33016940568626296	0.5655593528948134	0.3381153839654871	0.4999399002941969	1.0109922264354512	0.5609190832254148	0.6572907986669803	0.9983491687939406	False
10_36258106	3.0184369538475835	0.08232277463221993	2.966143256857322	0.5002042840813374	0.9683587709611148	0.08502433581918678	0.18441795441510087	0.9915691928859248	False
10_36259871	3.3558324432231075	0.06696734415477379	3.404562547431852	0.4993030773074437	1.0348603442045516	0.06501635108132897	0.1546818870737985	0.9906154533600544	False
10_36293672	0.13640559438492514	0.7118808130340691	0.13504051156633068	0.5000012570751053	0.9931896065154092	0.7132620617120141	0.7797550055162774	0.9988601982867512	False
10_36294152	3.1066138638334446	0.07797491469989026	3.0664629786151636	0.500196338462151	0.9677595311395596	0.07992319015766014	0.17695318084447742	0.9906853544747796	False
10_36296536	0.0005729413930328775	0.9809035037454994	0.0005754252779297532	0.499999895488	1.000448356533744	0.9808621617141048	0.9854845296469298	0.999815356887746	False
10_36296842	1.6117737049221998	0.20424265299671496	1.6223876666663273	0.5000604205633098	0.9762697195300372	0.2027591827026779	0.3285816075862057	0.9946120056511476	False
10_36297001	2.0838289846157068	0.14886634090885065	2.0471288788212405	0.5001413343068836	0.9736880649491668	0.15249353023092138	0.2716383600280912	0.9944909096113326	False
10_36297338	0.11063353880810213	0.7394240105832881	0.10846991561265897	0.5000079641835372	0.9939254578868862	0.7418928845848554	0.8019966816900028	0.9988601982867512	False
10_36297437	1.2443050914460798	0.264642967973742	1.1975906856896472	0.5111141653391934	0.9804728505901452	0.2738037548643529	0.4017114414485739	0.9946120056511476	False
10_36297742	0.6446133356571977	0.422045162005302	0.6410947575823229	0.5000347977851131	0.9851492057491944	0.4233146474366212	0.5406931542911626	0.9978541397241464	False
10_36297483	2.560765352760938	0.10954553903458286	2.501515274765552	0.5144080055963525	0.9717988503195084	0.1137368184431664	0.22382074974668406	0.9944909096113326	False
10_36298081	2.3238079104218063	0.1274077924235617	2.269690643846843	0.5001779868907855	0.9723854487269796	0.13192623406353932	0.2469093752794449	0.9944909096113326	False
10_36298524	1.319736383180583	0.2506393671369953	1.3140553407138214	0.5000682235847169	0.9787519518704302	0.2516617244369076	0.3796702536234567	0.9946120056511476	False
10_36300118	1.2505163265895476	0.2634538846188823	1.2257851210306399	0.5000911505314539	0.9796380906601256	0.2682283003570666	0.3962350338580394	0.9946120056511476	False
10_36300198	0.5129474498952789	0.4738657037560051	0.5007525750115747	0.5000399666735983	0.9869936099426658	0.479169633792909	0.5889880635388586	0.9979806875754014	False
10_36300253	0.5451486971274448	0.4603067373019527	0.5403506336151622	0.5000312369221073	0.9863861508820404	0.4622874488439075	0.574565432960854	0.9979806875754014	False
10_36300280	1.7557734487306789	0.1851525725737425	1.6869655156770025	0.5010255193353199	0.976382035873772	0.19400146445984826	0.3190322108453945	0.9946120056511476	False
10_36300293	1.483951281650036	0.22315732948728464	1.4500901050087125	0.5001139992536436	0.9778963737610372	0.2285134949495523	0.3560302851320233	0.9946120056511476	False
10_36300349	0.6666343174607618	0.4142275038960909	0.6638577596095274	0.5000346770439983	0.9848786766905676	0.41520130369001595	0.5336117007734179	0.9978295362662764	False
10_36300463	0.6722623751291792	0.4122639504024895	0.6892303710592387	0.4998765197427108	1.015715728301457	0.4064262834524568	0.5259208082414379	0.9976099674615392	False
10_36301163	0.7769389495707628	0.3780789557459177	0.7592560559060075	0.5000317753649434	0.9839842843747324	0.38356143835026224	0.5055757974110803	0.9976099674615392	False
10_36301370	0.199117192808302	0.6554343680933716	0.1994763100410637	0.5000087190405329	0.9916756757918695	0.6551438859016875	0.7338482998075426	0.9988601982867512	False
10_36301533	1.0863491354556345	0.2972815403629614	1.070774376294139	0.5000706453806238	0.9809104195798312	0.3007705980499604	0.42810128990330426	0.9956155618704194	False
10_36301664	1.2396277451441051	0.2655428084706717	1.192202344576799	0.5001111621407867	0.9801106573143276	0.2748857670342281	0.4027474877727738	0.9946120056511476	False
10_36301776	0.26074242467346664	0.6096105573764962	0.2512213740628795	0.5000067297232892	0.9908408977911479	0.6162163804847054	0.7025088952465466	0.9988601982867512	False
10_36301966	2.2998057652089865	0.12939017832431388	2.2606299322796986	0.500091564033339	0.97234517031172	0.13270007288158836	0.2478799211488438	0.9944909096113326	False
10_36302159	0.03400455181902373	0.8536971348545741	0.0340754704666324	0.4999996244371346	0.9965562135921232	0.8535463755831447	0.8880682662827011	0.9991490733420486	False
10_36304428	1.0490776292477335	0.30571961277920745	1.0344541197227954	0.5000694069396033	0.9812318192474746	0.3091148140773992	0.4362028418084277	0.9958340354189781	False
10_36306742	0.5269462350003664	0.4678935627529067	0.5103090760203486	0.500045551450706	0.9869234813993312	0.475005090047317	0.5854635695013934	0.9979806875754014	False
10_36310837	1.086806803878147	0.29717980237050257	1.0777567236109462	0.4998591049134366	1.0193453950455709	0.29919993475973217	0.4265828184902658	0.995578406622135	False
10_36312274	1.4240010084245966	0.2327459777155925	1.3979116241789598	0.5001008377608264	0.97824515452864	0.2370735459480121	0.3648512029016132	0.9946120056511476	False
10_36313443	0.0015669132650675266	0.9684245800773128	0.0015636131865903735	0.5000000678182579	0.9992634936983488	0.968457830778667	0.9759636113647276	0.9998092303972684	False
10_36311050	14.967139948929686	0.0001093997566687932	20.97907399940232	0.05763173302297145	1.698432778844772	4.643273935567294e-06	0.002686657785184709	0.8544388483217774	False
10_36313878	0.5774185113703254	0.4473259646992908	0.5894635194454168	0.4998982755803382	1.0145001947756318	0.4426266474268341	0.5576287240568362	0.997978333337408	False
10_36314298	0.0368410188579773	0.8477890916993417	0.037697713127272436	0.4999974462721308	0.9963395781342042	0.8460513935520431	0.8823663092999824	0.9989747748635408	False
10_36316137	0.16806833648799113	0.6818342749457438	0.17241460309378456	0.4999685978276782	1.0078522613524683	0.6779747289668295	0.7517407457824826	0.9988601982867512	False
10_36316382	1.7949422905275014	0.18032515192550846	1.806766545309074	0.4997329250099081	1.0252602707958811	0.17889660045063827	0.3022099853449852	0.9946120056511476	False
10_36317196	0.33437384571297457	0.5630948889588334	0.3277426730383013	0.5000240623822702	0.9894512665267836	0.5669913168874421	0.6622864898761928	0.9983491687939406	False
10_36317293	0.6132027337789054	0.4335844664013561	0.6198479517988744	0.4999009364534836	1.0147978359458043	0.43110379362483664	0.5475069102979815	0.9978945464388109	False
10_36328798	0.6802828288425076	0.4094893500504584	0.6912100199260749	0.4998854936449493	1.0156686023697292	0.4057531128066394	0.5253426955316729	0.9976099674615392	False
10_36330857	4.841366835512929	0.027784864141965016	4.824833598853729	0.5000540099866093	0.9594128024699354	0.028052572898974115	0.08996288117704887	0.9868372775178109	False
10_36330893	1.4328324986525445	0.2313027289337324	1.4811652155185584	0.4997250441766946	1.0231618145964738	0.22359230248849205	0.35078854004042803	0.9946120056511476	False
10_36334678	0.34114680057140845	0.559168013726957	0.3448813827853883	0.500010077895098	0.989009350038008	0.5570250560914181	0.6540425456780237	0.9983198407952568	False
10_36338404	0.5662213529836322	0.4517643691716354	0.579696592194523	0.4998977811572645	1.014399642342473	0.4464312716780167	0.5608695726465545	0.997978333337408	False
10_36339518	3.995856225798775	0.0456122720735217	4.014629963312474	0.4992386034047637	1.037739409629523	0.04510712066460132	0.12181375885466475	0.9880612318268052	False
10_36340703	3.914339382992125	0.0478758281324978	4.004979914701835	0.4759849200418425	1.0399083645677925	0.04536603766941138	0.12227169246909945	0.9880612318268052	False
10_36342896	0.39389819344322063	0.5302574300586205	0.3833828693605028	0.5000320761867237	0.9886330861391768	0.5357983193616402	0.6365767070130482	0.9980918642423012	False
10_36344549	0.9870695538387224	0.3204596573862303	0.9978053049235314	0.5000310305547064	0.9813317802003718	0.3178421432095219	0.44452253870649705	0.9959171602442006	False
10_36345362	0.9451813687891786	0.3309488788652658	0.9359641039409324	0.5000558501651895	0.9821059446312695	0.333317936736489	0.4591832491984738	0.9964597056881452	False
10_36346582	0.2404022437502676	0.623915744001112	0.2458056890536681	0.4999562295927111	1.0093627427960157	0.6200440290859061	0.7055868470530207	0.9988601982867512	False
10_36349374	1.3160971673829351	0.2512936900741425	1.2843037445454684	0.5004620931408915	0.9792718177299158	0.25710035780761353	0.3851557743207461	0.9946120056511476	False
10_36357808	2.1238684640056817	0.14501984433057868	2.03937197868072	0.5001995907392921	0.9740421587424408	0.15327291516797747	0.2725411271660004	0.994532804699778	False
10_36349893	11.18285838777399	0.0008255649071688964	10.857332370243967	0.5717351129935074	0.9474508845251484	0.000984053452844358	0.014903916528498682	0.9782700598527084	False
10_36359687	0.00021546389313087388	0.9882885217214628	0.0002130220091203228	0.5	1.000270592377439	0.9883550700369844	0.9911733865386884	0.9998724509727114	False
10_36358755	3.611582730872442	0.05737848820062441	3.4857652883365517	0.5294873545002856	0.9678500989612688	0.06189873482718	0.14976422684117507	0.9904247968053996	False
10_36360409	0.8814705548967083	0.3477992224500596	0.8744081540025945	0.5000498939894344	0.9826868877754112	0.34973782903277795	0.4745878170293209	0.9972950604623064	False
10_36360822	0.02580609731892736	0.8723747722317197	0.02571698237807141	0.4999961862211944	1.0029868434182845	0.8725934379986277	0.9026270238928572	0.9992799256988832	False
10_36361083	2.010577421798189	0.15620585528064726	1.9249342221555708	0.5001957768594424	0.9748145439754582	0.16531373365451818	0.28662258580986755	0.9946120056511476	False
10_36365562	1.1054534087942045	0.2930724163183034	1.1195880657942323	0.4998217996978882	1.0199248489057788	0.2900071713141649	0.41762292584266336	0.9951990707301421	False
10_36367829	0.08670358693549929	0.7684104524030918	0.08666704521237989	0.500004142511229	0.9945165629101524	0.7684578659936724	0.8227700085378419	0.9988601982867512	False
10_36372657	0.2279701085253833	0.6330330642686774	0.2272304390826321	0.4999671929796818	1.0088882256433105	0.633585063851212	0.7166034539813739	0.9988601982867512	False
10_36367983	4.6699197458851245	0.03069536182975097	4.53628764799214	0.5311455213138883	0.9633615753804128	0.03318348300411289	0.1000858340742479	0.9868372775178109	False
10_36372827	1.2004348596722425	0.2732347811817182	1.1663016541824618	0.5081998449791417	0.9805310460267148	0.28016245614081825	0.4079476543147997	0.9948976967493058	False
10_36378240	1.9760630827056505	0.15980576790564194	1.9898610878444745	0.4997041485874133	1.0265215460190615	0.15835540459743425	0.2783900329951421	0.994532804699778	False
10_36378898	1.7955562646668	0.18025065054124	1.8011775203558502	0.4997418790349469	1.025178174713829	0.17957020357492282	0.3029145424109749	0.9946120056511476	False
10_36379308	4.465476281537235	0.03458644611311934	4.4526993895524365	0.5044003047663811	1.0391993764436018	0.034846123920848626	0.1031689120032716	0.9868372775178109	False
10_36379455	1.6440908316808418	0.19976511253321128	1.6301274026154715	0.5000940273418423	0.9763961602396858	0.20168542788763588	0.32743506484260243	0.9946120056511476	False
10_36379503	1.2491802527194975	0.2637091023332465	1.2404278279245773	0.499836015459751	1.020773503524928	0.2653886168825447	0.3933997185189151	0.9946120056511476	False
10_36382572	0.06783405493981576	0.7945168973681234	0.06728005204422516	0.4999907617808828	1.0048211625748706	0.7953389845527494	0.8435308048638929	0.9988601982867512	False
10_36383310	0.5635363036477656	0.4528389108437122	0.5784920046062325	0.4998950602362494	1.0144037622696571	0.4469040147403488	0.5612671319287378	0.997978333337408	False
10_36384789	0.0006941954700367957	0.9789800971752968	0.000698140498570865	0.4999998432960756	1.000494192047788	0.9789204688713948	0.9840344065345532	0.999815356887746	False
10_36384851	0.09198405245548713	0.7616698357511701	0.09153877006610857	0.5000048383857291	0.9943772497423679	0.7622299674435676	0.8178808267638276	0.9988601982867512	False
10_36385519	1.5663779765772574	0.21073379994177527	1.5346143239876255	0.5001165618362314	0.9772342470301638	0.21542123586331446	0.34209064921202953	0.9946120056511476	False
10_36392769	0.0011168185842960199	0.9733405892781256	0.001139247433457058	0.4999997862531479	1.0006358435991365	0.9730743227519676	0.9795832234539472	0.999815356887746	False
10_36393653	3.629518963942701	0.056763220744616816	3.706482107001648	0.4799803770851792	1.0380224004774017	0.054201514349720537	0.13725990523508114	0.9902174124290962	False
10_36394181	0.20118804723027486	0.6537635926915668	0.19846455394144868	0.5000130184728779	0.9917610654483204	0.6559630787411149	0.7345072913397577	0.9988601982867512	False
10_36396118	0.039718369564837985	0.8420322402768634	0.03891829197164043	0.5000030337153178	0.9963608568614056	0.8436106238075504	0.8805203356129392	0.9989452225199258	False
10_36396513	0.01865158886246832	0.8913700426482832	0.01917871081604972	0.500000162497106	0.9973823340906244	0.8898553672234186	0.9159031117272584	0.9994446762968446	False
10_36398754	0.0970380201753187	0.7554135030320437	0.09741943487460958	0.4999850054505798	1.005837452434695	0.754948669484303	0.8121925394412413	0.9988601982867512	False
10_36399664	2.226124436455393	0.1356938359180877	2.1874646270953235	0.5001555753715119	0.9728030454107026	0.13913818003870534	0.2557223190806242	0.9944909096113326	False
10_36403798	3.03674913082034	0.08139877705355003	2.934102852494106	0.5001766948487966	0.9687915587320176	0.08672683260318204	0.18692121092684288	0.9922290136133528	False
10_36406164	0.025112422698711608	0.8740872495331519	0.024795948265818882	0.5000016610761221	0.9970836623513576	0.8748765829400997	0.9044433799829472	0.9993096725406256	False
10_36407031	0.8328937599926576	0.3614371006382277	0.8323075564076134	0.4998809411694546	1.017057537162854	0.3616061226386053	0.4854757013247609	0.9975766124067206	False
10_36407972	2.6805621967521915	0.1015798615145489	2.64325110095524	0.5000679536152558	0.9700586974674136	0.10399054210408387	0.2108317247750629	0.9940164429338828	False
10_36411104	0.9594451300050082	0.3273267164829909	0.954885238661518	0.4998689641738542	1.0182381503525966	0.32847891134161433	0.4546472003112126	0.9963424545504544	False
10_36414609	0.4271611661935424	0.5133852185399628	0.4175588650541613	0.5000324581950941	0.9881124814357218	0.5181576432373834	0.6218869484932902	0.9980918642423012	False
10_36415491	0.012218269702053421	0.911984077049966	0.012153194322308993	0.4999981948760511	1.0020509459432492	0.9122178290080732	0.9330801788219372	0.9997261015601768	False
10_36415682	0.2092713502446628	0.6473391125385195	0.20528344885315164	0.5000153039275215	0.9916446070290662	0.6504895769324923	0.73014439148084	0.9988601982867512	False
10_36419028	0.11104464891403154	0.7389579380249132	0.10921847660210916	0.4999860924314778	1.0061185030259157	0.7410356491942056	0.8013348423119269	0.9988601982867512	False
10_36416203	4.316519284815796	0.03774405272031023	4.2523676266064285	0.5158797429896512	0.9632493362036542	0.03919564958186461	0.11113661515293216	0.9868372775178109	False
10_36419573	1.172287460466748	0.2789317270459014	1.1504938849357131	0.5000774594376063	0.9802582769277228	0.2834457860829346	0.4112118552405775	0.9950533386506386	False
10_36423465	0.16881823473470092	0.6811642224039374	0.1652254108521447	0.5000126646459805	0.9925114716416472	0.6843904729807683	0.7568207332291781	0.9988601982867512	False
10_36423777	0.01988417350351668	0.8878610524780083	0.01983941095750197	0.5000010197035621	0.9973774507416092	0.8879865117506888	0.9144883019035572	0.9994446762968446	False
10_36425488	1.6251330109578817	0.202377545279126	1.5925183321596703	0.5001202650702398	0.9768089462208412	0.20696670311037768	0.3330749387855532	0.9946120056511476	False
10_36435101	1.070693248515937	0.3007889098904449	1.0921478739473969	0.499815948222463	1.0197475136023024	0.29599579901130035	0.42345531416581184	0.9953268045347652	False
10_36437522	1.0168974457438082	0.3132560758490104	1.0178655413765227	0.4998535397715539	1.018885168801974	0.3130258442919873	0.4399779462816531	0.9958709239358624	False
10_36438339	0.3523574505317555	0.5527816586646341	0.35415730043678195	0.4999459897882281	1.0111468506475825	0.5517691649828681	0.649673380558212	0.998170512344495	False
10_36439614	1.4053190657524794	0.2358350118855237	1.3732507815439021	0.5001062759920056	0.9784870497645765	0.24125413879162605	0.3691634111042065	0.9946120056511476	False
10_36445434	0.015736590758439917	0.900170814243386	0.01579335737915244	0.5000006851849111	0.9976532206356742	0.8999918635710841	0.9236509611764564	0.9994934794907332	False
10_36446090	4.8684718464452885	0.02735171104985801	4.842254187326034	0.5006578349710922	0.9594720417823388	0.02777057137792105	0.08942179046347552	0.9868372775178109	False
10_36449334	0.4379693399255018	0.5081042003707525	0.4301227531541372	0.5000308078542365	0.9879069712235532	0.5119287212931989	0.6166184336506023	0.9980918642423012	False
10_36449565	0.1315976100092371	0.7167812993334508	0.13161492996732704	0.4999802987698079	1.0067733653281146	0.7167634656655786	0.7824684330525548	0.9988601982867512	False
10_36450978	0.2334859636386284	0.6289509997737437	0.2306933640793432	0.4999695819149421	1.0089169455827212	0.6310101854341765	0.7144869349375439	0.9988601982867512	False
10_36451174	1.4316042661793915	0.2315027997645832	1.4121987381331564	0.5000915380069807	0.9780802972202872	0.2346917329043151	0.3623912336469571	0.9946120056511476	False
10_36451528	0.0819968511997402	0.7746093591448099	0.08133921497574192	0.4999884884166636	1.005301805571663	0.775490685356395	0.8281438936773835	0.9988601982867512	False
10_36453909	0.3469846830848269	0.5558250109968741	0.3407241760287434	0.49995780817502505	1.0108073282152377	0.5594115117842118	0.6560286333814239	0.9983198407952568	False
10_36454875	4.619967762342752	0.031601832114025896	4.705797476752196	0.4781634002119615	1.0429786251924682	0.03006105217710475	0.09404726171076937	0.9868372775178109	False
10_36454992	1.3939808078315252	0.23773398521205824	1.363159565938986	0.5000971446501568	0.9785575162112308	0.2429906509592413	0.37096097141161455	0.9946120056511476	False
10_36455207	1.652041445136831	0.19868130710702847	1.590822643287538	0.5001533304750148	0.9770253700708741	0.207208640418322	0.3333261187904857	0.9946120056511476	False
10_36455258	0.2407255874092442	0.6236825478325152	0.2421939093474066	0.5000094609637837	0.9908091478325328	0.6226260289682677	0.7077056443735394	0.9988601982867512	False
10_36455292	1.9898982462963204	0.15835151900369582	1.9180585718422665	0.5001830408543801	0.9747727226072294	0.16607084024846874	0.28750313975006164	0.9946120056511476	False
10_36455895	0.35365831468246256	0.5520495166038283	0.3375077306955063	0.5000365799965689	0.989438653404846	0.5612713517667834	0.6576012138658197	0.9983491687939406	False
10_36456395	0.003229511638332739	0.9546815780266475	0.0031752409595355857	0.5000002014024145	0.99895827948743	0.95506356421223	0.9659295112583892	0.9997590813771912	False
10_36456465	2.2312767594556817	0.13524205134526854	2.184077541329316	0.5001645999248184	0.9728771559451844	0.13944458789266626	0.25610449999515866	0.9944909096113326	False
10_36456612	0.6858021578306932	0.4075959031920979	0.6566976275280467	0.5000690116307311	0.9852554516504921	0.41772823151587	0.5357920115645325	0.9978295362662764	False
10_36456827	0.5304558791859506	0.4664152614683328	0.5471074511733605	0.4998982496950464	1.014039096355015	0.4595020025208841	0.5721931773587141	0.9979806875754014	False
10_36457101	1.0847577326614442	0.2976356515995581	1.0543013537098886	0.5000894170037226	0.981191704239358	0.304518522143032	0.4317095106090802	0.9957723211814274	False
10_36458415	0.8243938511864712	0.3638986311057789	0.7980390871780401	0.5001089919689508	0.9836824425194032	0.3716802976253084	0.4946611433645477	0.9976099674615392	False
10_36459004	3.5538546319626785	0.05940729413325916	3.472940731273411	0.5002627897327983	0.9658786622326784	0.06238031948511125	0.15056162368223053	0.9904247968053996	False
10_36458830	2.5906791218412764	0.1074942364197934	2.5224873066654254	0.5162151698807262	0.9718237870245968	0.11223343066025626	0.22186314050189296	0.9944909096113326	False
10_36462536	1.0113415481941672	0.31458165999131305	1.038624720316875	0.4998140719486484	1.0193204426722786	0.30814154140356376	0.4352630526743265	0.9958340354189781	False
10_36462292	8.651341806649953	0.0032682058495986377	8.447826085226552	0.5475966698481008	0.9514810696351701	0.003654800507982947	0.028247213525217387	0.9868372775178109	False
10_36463415	1.5560007544991097	0.21225174877333985	1.5005643405565934	0.5002251726241823	0.9776961149881565	0.2205845493274476	0.3475653480950474	0.9946120056511476	False
10_36464771	0.14870095548990034	0.69977987544276	0.1447631743758393	0.5000122657630198	0.9930085992409774	0.7035909501409785	0.7720943001504232	0.9988601982867512	False
10_36467094	0.2040194541086464	0.6514958341698303	0.19922681160096545	0.4999766275847009	1.0082373092081949	0.6553456665268809	0.7340174618516808	0.9988601982867512	False
10_36465719	5.820351460066831	0.015841779157677482	5.98625242691196	0.4561794807248751	1.0511657655714628	0.0144178015484121	0.05980590221750365	0.9868372775178109	False
10_36467151	1.7152459318241426	0.19030614986441965	1.702834907639044	0.4997789297383328	1.0243532874391819	0.1919176499647015	0.3167670342476248	0.9946120056511476	False
10_36467648	0.2340589796236685	0.6285303533825234	0.2289463287961553	0.5000178611310602	0.9911895779930828	0.6323062127334406	0.71556114239628	0.9988601982867512	False
10_36467968	0.02131946800897921	0.8839120130085084	0.02159635175121366	0.49999630375905796	1.0027593168475617	0.8831659825140722	0.9107661673633448	0.9994446762968446	False
10_36468321	2.4864945496318	0.11482722475921392	2.433323175177065	0.5001824504181495	0.9713848605591796	0.118780850462888	0.23023637690214746	0.9944909096113326	False
10_36468947	0.21076401990431748	0.6461692310517837	0.20776305541949114	0.500013994358109	0.9915736778766016	0.6485263763910493	0.7285718109964442	0.9988601982867512	False
10_36469499	3.5590413190205368	0.059221932761555525	3.6112062752363263	0.4992580560490522	1.0359117795212491	0.0573914773900972	0.14248627195902747	0.9904247968053996	False
10_36469937	0.02204419396186097	0.8819695930179943	0.022203449931112118	0.5000008985765333	0.9972125539996048	0.8815471459551267	0.9095182413070928	0.9994446762968446	False
10_36469962	0.7146481942546359	0.3979050293373305	0.7315893055492779	0.4998718979367112	1.0161807153139484	0.3923685173116959	0.5135867878178267	0.9976099674615392	False
10_36471685	0.3537970477560606	0.5519715435465575	0.34263693303000764	0.5000311453645345	0.9892797946008902	0.5583110745326509	0.6551503577179186	0.9983198407952568	False
10_36470948	4.387011513934169	0.03621373680434015	4.162651293219824	0.5490187058111253	0.9663391699866178	0.041324670128134455	0.11504272053575955	0.9877287395417464	False
10_36472589	2.9583378661035336	0.08543572488470264	3.0474097650039766	0.4993774282841877	1.0332096038579184	0.08086601940832339	0.17832071642688754	0.9907965545504374	False
10_36472611	0.4797140462993354	0.4885518704469121	0.4898462177443434	0.4999149348602291	1.0132169238591855	0.4839959112015178	0.5931749665235719	0.9979806875754014	False
10_36473044	4.555789248792109	0.03280763971805467	4.64581157522116	0.4774095391238961	1.0427978054726257	0.031129414356401038	0.0961381501418512	0.9868372775178109	False
10_36473941	2.427375658542076	0.11923236119224112	2.508025827446545	0.4994610260686273	1.0301489844142504	0.11326774551275233	0.2232204238392038	0.9944909096113326	False
10_36474146	0.5463085574018294	0.4598299507518636	0.5448940332789789	0.499923196450264	1.0137803486048689	0.4604115275138725	0.5729541217727498	0.9979806875754014	False
10_36474040	7.305583232739991	0.006874068123254418	7.063026034775247	0.5544979259704321	0.9563196739601804	0.007869096840737111	0.042502960335772416	0.9868372775178109	False
10_36474705	1.5712155232390046	0.21003057805912265	1.6210825650196057	0.499706524570743	1.0242116953450158	0.2029409053952722	0.3287718436897147	0.9946120056511476	False
10_36474822	0.06581918329587921	0.7975242502875703	0.06589500667905668	0.4999900619919102	1.0047934098109377	0.7974101960904422	0.8451506595895798	0.9988601982867512	False
10_36474879	2.23539660174049	0.13488201126441968	2.253677676719235	0.5000772571501964	0.9720305097538648	0.13329727458444374	0.2486089696892373	0.9944909096113326	False
10_36474955	0.1179780371857646	0.7312379025017983	0.1187833829280862	0.4999809380674352	1.0064557129860858	0.7303577729597222	0.7930498891333606	0.9988601982867512	False
10_36475494	4.011409685150511	0.04519334933637398	3.8669158889206297	0.5331473139047296	0.9663937522774492	0.04924693764827659	0.12891856470846888	0.989114006763416	False
10_36475838	0.1366634067572221	0.7116208302555411	0.13289588081170225	0.5000114784736521	0.9933045596727146	0.7154481853787598	0.7814506129418647	0.9988601982867512	False
10_36476571	0.35423761139996657	0.5517240678239894	0.3516511036905285	0.4999515995132578	1.011039135590692	0.5531799651841729	0.6508455539145634	0.9982132229681592	False
10_36476808	3.391996052114393	0.06551359450844285	3.395627042384149	0.5001530475899222	0.9658380910301221	0.06536950426139998	0.15527309987452392	0.9906154533600544	False
10_36477898	2.1916662211129387	0.13875913806856155	2.146952086721285	0.5001601218473616	0.9730975662428524	0.14285323218263635	0.2601837544063295	0.9944909096113326	False
10_36479355	0.9256070738009612	0.33600703186812875	0.9278259246166272	0.4999951428554781	0.9820727813781214	0.3354284951350756	0.4611943979454501	0.9966956436566377	False
10_36479586	0.4785711913255284	0.4890702219921274	0.485098653643945	0.4999203633111043	1.0131049597194637	0.48612186775270094	0.5949298091430661	0.9979806875754014	False
10_36481405	0.02291321455165729	0.8796829735274297	0.022735252288839547	0.4999966212681754	1.0028021307673007	0.8801475791951544	0.9084252380656748	0.9994006602556801	False
10_36481406	0.33215214432779305	0.5643945671299117	0.3304065541415184	0.4999534866349548	1.010710786528347	0.5654197922823372	0.6610209071756034	0.9983491687939406	False
10_36482077	0.12491770590466444	0.7237608588929236	0.12497713035554625	0.5000060103642823	0.993413533538378	0.7236978532255491	0.7879152230461357	0.9988601982867512	False
10_36482845	1.563063717202397	0.21121719642241127	1.5206559809594182	0.5001275762769741	0.9774178941128442	0.21752025076124	0.34436550848572633	0.9946120056511476	False
10_36483040	0.00016360675593318774	0.9897946280926758	0.00016019681788748133	0.5	1.000233564478759	0.9899015339739636	0.9923934037055032	0.999923758194519	False
10_36484278	0.023827776142404392	0.8773239333310057	0.023622745291504543	0.4999966834528644	1.0028551240730108	0.8778487080901558	0.906681217260452	0.9993365368620072	False
10_36484336	4.896630766983662	0.026909147519231014	4.779318782286282	0.5004784323090092	0.9600962646675918	0.028803512898211262	0.09150983104869644	0.9868372775178109	False
10_36484355	0.16464282159998336	0.6849174631169789	0.16392800411995267	0.4999763752170874	1.0075434491877793	0.6855655480001038	0.7577018567385444	0.9988601982867512	False
10_36484719	0.28316117889725945	0.5946367142356206	0.2787009680760093	0.4999644301017183	1.0097838180398195	0.5975539149263901	0.6873190549936122	0.9986838823025188	False
10_36485358	0.7625094314990974	0.3825443416716355	0.7572242417118105	0.4998975274314463	1.0162174978927767	0.3841985874540871	0.5061430883065741	0.9976099674615392	False
10_36485513	0.2254816326619533	0.634894559689803	0.2240246207948076	0.5000125748581294	0.9912158651323926	0.6359903221751373	0.7185012584630859	0.9988601982867512	False
10_36485944	0.9763786147546228	0.3230945062063523	0.9736188995084376	0.4998646376054982	1.0184342967062667	0.3237792911949561	0.4501595648035869	0.9961553535104092	False
10_36486500	0.2435519977366738	0.6216523633499251	0.2449953992800147	0.5000089563465793	0.9907569890689246	0.6206212270453111	0.7060561720508991	0.9988601982867512	False
10_36486616	2.4767317580270856	0.11554212029134725	2.3829343253673865	0.5002299813652412	0.971925070529325	0.12266694278676925	0.23520074180688985	0.9944909096113326	False
10_36487446	4.455732082357429	0.0347843034552362	4.4501478650090585	0.4996050746399722	1.0396033246806844	0.03489822491867589	0.10326744747005916	0.9868372775178109	False
10_36492757	0.04665722485695056	0.8289855374875028	0.046658745563036064	0.4999929166168479	1.0040307353670113	0.8289827936353509	0.8692901402450173	0.9989445677210936	False
10_36497502	0.37430982853391015	0.5406643636967572	0.3727767102100188	0.500020226708167	0.988660429823226	0.5414945999401488	0.641195343430276	0.9981230507395472	False
10_36500257	0.8199904122360806	0.3651829690834116	0.8245651893957984	0.4998750611800759	1.0170304822457576	0.3638487838905091	0.4875386808664058	0.9975793293339338	False
10_36502547	0.028239252511440324	0.8665475721036622	0.02818388137529837	0.4999958670374162	1.003129159066957	0.8666772463956902	0.8981211621717217	0.9992372150289488	False
10_36503228	4.745046782241218	0.029382754680757125	4.594722787584033	0.5344261231064937	0.9634010299663504	0.03207052876938565	0.09794083657180873	0.9868372775178109	False
10_36505827	0.24905373904134365	0.6177421583262893	0.24552949503049604	0.5000169472241316	0.9908406844229912	0.6202406385357928	0.7057423394370265	0.9988601982867512	False
10_36506088	0.16541837906876822	0.6842161592937428	0.16140599555001245	0.5000134479935419	0.992609664651522	0.6878653362470698	0.759526756366217	0.9988601982867512	False
10_36511265	3.537439141787502e-05	0.9952544998714488	3.4629560104804114e-05	0.5	1.0001106375185167	0.9953047249075632	0.9964624058715746	0.9999469889073782	False
10_36506682	4.0749554834973765	0.04352341289178285	3.8596133046303303	0.5471925062780398	0.9674996205196864	0.04946172691909567	0.1292614453501227	0.989237280642306	False
10_36512451	0.048190924079285935	0.8262416425429244	0.04779701334700803	0.5000027430006054	0.9959426451875092	0.8269419580348203	0.8677016118238003	0.9989345542030756	False
10_36513472	5.640378701894917	0.017551415622458433	5.423935378024908	0.5486443058899082	0.9613722273797866	0.0198625419079298	0.07255001244508641	0.9868372775178109	False
10_36514772	2.338444058659661	0.12621556597442074	2.282727129480918	0.5001819020675984	0.9723143864919328	0.1308216622697853	0.2455287396060745	0.9944909096113326	False
10_36517374	0.37900179950597135	0.5381379410349261	0.38531955092184944	0.4999350710104482	1.011693939104852	0.5347699626136905	0.6357286185156685	0.9980918642423012	False
10_36519541	2.5614327321242736	0.10949930795172902	2.464469873593771	0.5002392533628832	0.971451121636582	0.11644698449663472	0.2273036652345799	0.9944909096113326	False
10_36520698	0.14576946757341602	0.7026114405968922	0.14323034422341152	0.5000101121666601	0.9930131109745602	0.7050905000979732	0.7732659039376025	0.9988601982867512	False
10_36521163	0.289561768622022	0.5905014961576517	0.28152373946795706	0.5000246156983196	0.9902618029858036	0.5957042388111427	0.6858102662565009	0.9986074829686309	False
10_36521164	0.9281082272523804	0.33535498398334473	0.9402471585599416	0.4998492615483591	1.018256544271062	0.3322142869075062	0.4581734030561943	0.9964597056881452	False
10_36522991	2.8291213911541604	0.09256899029634956	2.737998652526585	0.5002466569649608	0.9698295111393496	0.0979874176443294	0.20262480257308568	0.9935013581432578	False
10_36523227	0.9448993100230894	0.3310210413691831	0.9551728556434682	0.4998498372631993	1.0183815374354492	0.3284060773050266	0.4545640432120739	0.9963353633661096	False
10_36524035	0.3910471944984124	0.5317494649417571	0.37910324501717696	0.5000333761828499	0.9887190750581076	0.5380835555509995	0.6384129980241645	0.9980918642423012	False
10_36525137	0.08160026780585382	0.7751403777879309	0.08158314138199785	0.5000038835619737	0.9946790323600776	0.7751633411956971	0.8278870179807292	0.9988601982867512	False
10_36526084	0.5561985975012078	0.4557959531941589	0.5467896936497709	0.5000389159306083	0.9863621439030676	0.459632398528526	0.5723036737781175	0.9979806875754014	False
10_36529124	0.9638148797343716	0.32622758949674346	0.9556140260610846	0.5000547218187456	0.9819081098225564	0.32829440016653444	0.4544660773144586	0.996326532829664	False
10_36530401	0.11418601373266313	0.7354278383184345	0.11086762632839964	0.4999874659297192	1.0061250998051792	0.7391585095600377	0.7999114889506428	0.9988601982867512	False
10_36531456	3.4581953271396064	0.06293897333066623	3.4723272051378444	0.5001423272059912	0.9654035033750334	0.06240345828058425	0.15059750654007806	0.9904247968053996	False
10_36532368	1.6707232167284474	0.1961616935500664	1.6726988328700827	0.5000737941086094	0.975972811554832	0.19589743767628245	0.3210946208178672	0.9946120056511476	False
10_36534320	0.2670182065389639	0.6053390345524796	0.2696839151503809	0.4999567663617068	1.0097480282529059	0.6035438834876283	0.6921119795775278	0.9987231033001418	False
10_36535983	0.6839124110880164	0.40824274626023305	0.6770418416890607	0.4999106927545334	1.0153084432775057	0.4106072201637112	0.5295557986983066	0.9977353301770456	False
10_36536174	0.3464456976330581	0.5561320633773787	0.3357376532985654	0.5000307490948606	0.9893845866060024	0.562299923091727	0.6584339239955506	0.9983491687939406	False
10_36537731	0.027710865880720803	0.8677903874455302	0.02719654393513337	0.5000019764390157	0.9969550734336236	0.8690118720465854	0.8998782830679046	0.9992372150289488	False
10_36538016	0.6606789454410205	0.4163203523093634	0.6686749399268592	0.4998919147387261	1.0153808113287128	0.41351396502174187	0.5321165816964389	0.9978295362662764	False
10_36538262	0.16596650084623832	0.683721670690455	0.16626771818482666	0.5000072117195642	0.9923991189852792	0.6834503324352924	0.7560842802895462	0.9988601982867512	False
10_36543314	0.5664948903830123	0.4516551250406663	0.5699361842998769	0.5000211275125557	0.9859133172840148	0.4502842761533382	0.5642095262722324	0.9979806875754014	False
10_36544883	0.3053552153479018	0.5805444964385815	0.3009190639859298	0.5000204258238906	0.9898637118653936	0.5833068231115699	0.6756240911811896	0.9984057837272255	False
10_36545813	0.4788447544797805	0.4889460618420923	0.4789040366995323	0.499992457240709	0.9871225534117732	0.488919162759969	0.5972422599821269	0.9979806875754014	False
10_36546405	0.2897287725672726	0.5903943916103129	0.27971771579177584	0.5000266251174859	0.9903271266703922	0.5968862954795684	0.6867477771139132	0.9986378006952454	False
10_36549601	1.073378796690747	0.3001835009391069	1.1008166876672476	0.4998063069901856	1.0198787585379108	0.2940869453559892	0.42160592306373534	0.9953268045347652	False
10_36552095	0.8869420045002983	0.34630734318104595	0.8947982333629625	0.4998620035463648	1.0177715288208309	0.3441803359352823	0.4693591720286858	0.997095158256244	False
10_36553616	0.007776077013613045	0.9297319699172124	0.007645605051948223	0.5000004027013402	0.998383489483896	0.9303224508807753	0.9468648919270974	0.9997590813771912	False
10_36558560	0.3648288558548529	0.5458365667865375	0.368553863674606	0.4999411705301239	1.0114002390351169	0.543793593420867	0.6431256133548023	0.9981230507395472	False
10_36560212	0.16596650084623832	0.683721670690455	0.16626771818482666	0.5000072117195642	0.9923991189852792	0.6834503324352924	0.7560842802895462	0.9988601982867512	False
10_36563872	1.5647254091559262	0.2109746686364944	1.5959146167333529	0.4997329611524852	1.023888573594854	0.2064831313151756	0.3325771353290657	0.9946120056511476	False
10_36568653	0.032131474131006144	0.8577394085193429	0.03196865849531605	0.5000015390246281	0.9966761446919152	0.8580964613522524	0.891517007620266	0.9991945369297414	False
10_36574697	0.014572363491179631	0.9039159499615096	0.014469634217675775	0.5000008662942128	0.9977656710415158	0.904253589678908	0.926923705639817	0.9995738240148606	False
10_36577033	0.02894352314937265	0.8649095042663704	0.029529177336371507	0.4999947474440808	1.0032384108778292	0.8635628791779028	0.8957078975891846	0.9992372150289488	False
10_36578032	1.4334009511428576	0.2312102024368253	1.3952365829827609	0.5001132137911598	0.978359279563111	0.2375227528942019	0.3652829363341275	0.9946120056511476	False
10_36580459	0.08999693164135181	0.7641810564403411	0.08791550955356797	0.5000071393689793	0.9945407238925532	0.7668440698673212	0.8215044258372525	0.9988601982867512	False
10_36581549	0.0857472483220505	0.7696549161858666	0.08542148510241533	0.5000467570948826	0.9945659112877916	0.7700805446784542	0.8240059736414779	0.9988601982867512	False
10_36581771	0.05529229684087511	0.8140976354429531	0.0541429793156567	0.4999931551439103	1.0042970224874364	0.8160048996201485	0.8593078709333473	0.9988707404871732	False
10_36583115	0.0007541652179750002	0.9780911932111321	0.0007553368268418126	0.5	0.9994870804157084	0.9780741862389546	0.983384528109093	0.999815356887746	False
10_36583258	1.0126388942746587	0.3142714706200649	1.0249129165022168	0.4998382499542326	1.0190544312767509	0.3113564793990866	0.4383615089709992	0.9958340354189781	False
10_36587545	0.11214611278954577	0.7377139218943052	0.10960267088375986	0.5000025671387527	0.9939030432321332	0.7405969434805683	0.8009851268402068	0.9988601982867512	False
10_36589224	0.07085255063901741	0.7900994883876526	0.07150083173837629	0.5000022302992592	0.9949950247812108	0.7891639752574036	0.8387333237265999	0.9988601982867512	False
10_36590762	0.027297758682003348	0.8687705611938257	0.026919042840745533	0.4999962680286679	1.0030398225990875	0.8696758512949145	0.9003738082477033	0.9992372150289488	False
10_36589479	4.30978241544716	0.03789380808703036	4.1834015713466215	0.5296769153252124	0.964718745014271	0.04082169042408923	0.11413995339785035	0.9876369620300696	False
10_36591360	0.3012260048192843	0.5831148448247889	0.2987496487185126	0.4999594043472863	1.0101686339783125	0.584667342487619	0.6767142465767468	0.9984171382332532	False
10_36592064	0.022889331116168414	0.8797452184770596	0.022711083583999425	0.4999969145086658	1.0028007154884873	0.8802108196153693	0.9084713731686216	0.9994006602556801	False
10_36597203	0.2238930820709868	0.6360894618597266	0.2226677913859021	0.4999684408214359	1.0087887209057396	0.6370146703443584	0.7192747333989097	0.9988601982867512	False
10_36599256	1.3512334656022915	0.2450625964104728	1.3091664155144829	0.5001151841695214	0.9790840170362042	0.2525456358298168	0.3805422640260681	0.9946120056511476	False
10_36599534	0.3629626208268349	0.5468654579122278	0.3606937243748689	0.499949438385456	1.0111862841016133	0.5481212109825713	0.646655233514817	0.9981435844708428	False
10_36599864	0.6568782143305611	0.4176642191597884	0.6582687842346786	0.5000279916016177	0.9848941383094656	0.4171717936249093	0.5353073081990052	0.9978295362662764	False
10_36604109	6.64695166400395	0.009932561509995774	6.385884377952608	0.5571359229343952	0.9587472348623952	0.011503143269364968	0.05248238180158146	0.9868372775178109	False
10_36606260	0.7666290599082402	0.3812619039991868	0.7648343977707555	0.4998917861460131	1.0163361720663413	0.3818198318482077	0.5039918255432408	0.9976099674615392	False
10_36606362	0.002393648575969465	0.9609791230067712	0.002331204501388129	0.5000001998222764	0.9991115234511884	0.9614910625143924	0.9707503447317416	0.9997590813771912	False
10_36607538	0.04677644664200642	0.8287705641319558	0.04639998137645307	0.5000027412965373	0.9960021689425927	0.8294503644438571	0.8696512471001809	0.9989445677210936	False
10_36608540	0.012333975399890562	0.9115700109330372	0.01204971984407166	0.499998642246909	1.0020240156255935	0.9125908194310172	0.9333598372854788	0.9997261015601768	False
10_36608541	0.3701676645973748	0.5429128907587766	0.3644023659580853	0.4999537812038055	1.011191239260336	0.5460713818393301	0.6449715870418457	0.9981230507395472	False
10_36608597	0.5199123167630262	0.4708790875567605	0.5150009359022079	0.5000122181803011	0.9867122625330058	0.4729819660422456	0.583742331463058	0.9979806875754014	False
10_36609777	0.10511419287431067	0.7457766364363039	0.10445167169018532	0.5000062237030546	0.9939985543524438	0.7465514760557788	0.8056066111032953	0.9988601982867512	False
10_36611047	0.018427906410359185	0.8920193737674591	0.018054055541142592	0.4999976783321541	1.002481134222482	0.8931136555208428	0.918367637535292	0.9994446762968446	False
10_36611110	0.7461036602783793	0.38771264577456943	0.7373153071966954	0.5000458235003855	0.9841283346457872	0.3905222404788085	0.5119219371275373	0.9976099674615392	False
10_36613280	0.036279121737486264	0.8489402305945023	0.035899700869777014	0.5000001242212118	0.99648758307833	0.8497227699720585	0.8851440981527163	0.9989848264829371	False
10_36613554	0.333322971925341	0.5637089221940161	0.3307597537532274	0.4999549332196238	1.0107034257566878	0.5652120596503958	0.6608403537480214	0.9983491687939406	False
10_36618172	0.02095580961131205	0.8848994048734644	0.020463601445953827	0.500000309900723	0.9973650999911058	0.8862498677065821	0.9131304489970741	0.9994446762968446	False
10_36618434	6.001729472653551	0.014291861739738287	5.652032007667002	0.5729568447887605	0.9624907444998384	0.017435157354550812	0.06707417442372415	0.9868372775178109	False
10_36621914	6.3392915901330325	0.01180920362013782	6.409273760156792	0.4843489325376618	1.049364604395722	0.011352583905267609	0.0520785572585041	0.9868372775178109	False
10_36623190	0.4993507874245324	0.4797855195178372	0.4928816530664335	0.4999367140967127	1.0130371237322784	0.4826446733044937	0.5920084888589422	0.9979806875754014	False
10_36628360	0.4168764488312604	0.5184997648055442	0.4096940727140464	0.4999486998917626	1.0118579967597712	0.5221248228002311	0.6251716539092665	0.9980918642423012	False
10_36628650	0.00021091210510126857	0.9884128788293424	0.00020928300727973692	0.5	1.0002687741607958	0.9884577122548348	0.9912531262227938	0.9998787800904269	False
10_36629118	1.7481398368570922	0.18611075176368752	1.7167409710273205	0.5001219682423987	0.9758981772551304	0.1901130946117633	0.3147393679946552	0.9946120056511476	False
10_36629589	0.0008262700530821121	0.9770680353461728	0.0008245665412687232	0.4999998966109154	1.0005350385586909	0.9770916803283024	0.9826281402484348	0.999815356887746	False
10_36631868	0.03763109862418902	0.8461857735467139	0.0369285992856021	0.4999953345855732	1.0035521527971791	0.8476104906520394	0.8835510131781219	0.998976374932683	False
10_36631915	0.3905925633557956	0.5319880896940103	0.3880473892459122	0.5000213724504222	0.9884452566476334	0.5333275665673379	0.6345273971315357	0.9980918642423012	False
10_36632242	0.15077924393303022	0.6977917944423592	0.1494105089986988	0.4999794229860088	1.007184166396526	0.6990993346290606	0.7685196840258061	0.9988601982867512	False
10_36634124	0.6186935577067345	0.4315331827219285	0.6090439711333602	0.4999232605899314	1.0144770358659905	0.4351479991189534	0.5510621610707445	0.9979109100401976	False
10_36634223	0.4543050322046725	0.500297621415029	0.4428264878697519	0.4999497236905014	1.0122791059771616	0.505761375522759	0.611438771598775	0.9980843847386636	False
10_36634250	0.08565989004775076	0.7697689685728655	0.08368513059031102	0.500006775536016	0.994673177750734	0.7723641902805931	0.8257596771226277	0.9988601982867512	False
10_36635058	2.2801814263999063	0.13103654449827307	2.2979465401367642	0.4987196736373848	1.0285508118947546	0.1295451633251079	0.2438524975323416	0.9944909096113326	False
10_36635409	1.0570252980607506	0.3038946273106193	1.03506051579825	0.4998800447700365	1.0188393066068664	0.3089730544681403	0.4360746887446865	0.9958340354189781	False
10_36637021	0.030237480712834493	0.8619524798289521	0.029571448161732405	0.5000023781191241	0.9968306383964533	0.8634662177932121	0.8956338535968008	0.9992372150289488	False
10_36637924	2.681959500778362	0.1014907768259159	2.5463736018064083	0.5307156086104298	0.9727583903042744	0.1105477321083399	0.21964409900707005	0.9944909096113326	False
10_36639031	1.402483033048668	0.23630827205538785	1.3772175230442372	0.5000954046180379	0.9784020888790036	0.240575673513023	0.3684577148998726	0.9946120056511476	False
10_36639495	0.051600450917852925	0.820301408947119	0.05112330162592117	0.4999929013701601	1.0041998787299256	0.8211200471958479	0.8632333416680289	0.9989064889648234	False
10_36640122	0.14186347408659114	0.7064354500552462	0.1422064364560356	0.5000057157690768	0.992967813284808	0.7060972945160375	0.7740302657666714	0.9988601982867512	False
10_36641852	0.6880625318599698	0.4068241682479085	0.6838477041019361	0.4999058530923808	1.0154156752318422	0.4082649215140941	0.5275190193385821	0.9976327435609476	False
10_36640992	10.060667360486152	0.0015146834944452796	9.63548955324586	0.5878338797309633	0.9520266455142482	0.0019085332969885906	0.02035469350628491	0.9847089192621604	False
10_36642007	0.515043720788583	0.472963581545658	0.5000054233132687	0.5000435731534429	0.9870397292935528	0.4794977392400357	0.5892836699392213	0.9979806875754014	False
10_36643178	2.0333673490492856	0.1538793391513391	2.0927492070804874	0.4996289465160602	1.0274938082720226	0.14799952838420705	0.26633339275838364	0.9944909096113326	False
10_36644054	0.4382695971372357	0.5079588317024721	0.4334438656442217	0.4999425562799845	1.0122358576668808	0.510303916258827	0.6152508980681922	0.9980918642423012	False
10_36644263	0.5522547163947991	0.4573978789969794	0.5451934296288528	0.5000152711154633	0.9863525331207246	0.4602883344784959	0.5728470427683796	0.9979806875754014	False
10_36644374	2.891632549674341	0.08904065758957691	2.791721946490725	0.5017245890772528	0.9696657015656128	0.09475236060185477	0.19811552343691707	0.9929887213921516	False
10_36644467	0.06574166663436642	0.7976409239338302	0.06455163239661488	0.5000012556500523	0.9953088906799176	0.7994413769655653	0.8467528576709291	0.9988601982867512	False
10_36644505	2.4266063568421714	0.11929090194187345	2.361580150012742	0.5001939670023364	0.9718864641648997	0.12435616882902667	0.2372825171312168	0.9944909096113326	False
10_36644552	0.0004475805602393023	0.9831211336927766	0.0004413983588165138	0.4999999491999399	1.0003891284781594	0.9832380913309942	0.9872792421084768	0.9998534942056296	False
10_36644693	0.03263426802973868	0.8566426427639473	0.03174420584764448	0.4999963279110519	1.003278698820342	0.8585902253075042	0.8919054537956944	0.9992019593164994	False
10_36644732	0.19135899325306127	0.6617879380428104	0.18574752330823685	0.5000049654708111	0.9920926055453314	0.6664797385873045	0.7427199092334568	0.9988601982867512	False
10_36645954	0.7280987266583452	0.39350016020435996	0.7258803125041595	0.4998981607721024	1.0159079297064335	0.3942218076186086	0.5152163252194407	0.9976099674615392	False
10_36646248	0.639446703402939	0.42391122490155103	0.6270742689303006	0.5000459105534325	0.9854162074427664	0.4284305265108377	0.5451477547868017	0.9978541397241464	False
10_36647717	0.5609058930099309	0.4538954746462504	0.5520261913079594	0.5000383290754411	0.9862895677197628	0.4574909733615125	0.5704474478459748	0.9979806875754014	False
10_36647770	0.23535815879027666	0.6275789847881572	0.24283543919955264	0.4999538744918139	1.0093478012817272	0.6221656699613788	0.7073302982890711	0.9988601982867512	False
10_36648040	0.10212186216006104	0.7492980235338002	0.10137148348803747	0.5000059892479741	0.9940907246997084	0.7501899667786838	0.8085040094821876	0.9988601982867512	False
10_36648566	0.11403590264673368	0.7355952864485321	0.11170719807705608	0.5000086279237219	0.993838297556894	0.7382088237725315	0.7991744664418388	0.9988601982867512	False
10_36649186	2.0587952649329395	0.15132977257036595	2.076420321041951	0.4996901355014765	1.0271152398328611	0.14959063107589546	0.2682613844062213	0.9944909096113326	False
10_36650548	5.11104743736729	0.02377396301929635	5.049916063057026	0.5001319854164274	0.9586665494271503	0.024627131315644424	0.08295831949754888	0.9868372775178109	False
10_36650626	2.5217360170526035	0.11228690749726344	2.477700965158874	0.5001739331183471	0.9710665931684512	0.1154709294691536	0.2260944698820365	0.9944909096113326	False
10_36651214	4.370000996298813	0.03657697053156217	4.258780683474471	0.5004552071718363	0.9623510345307004	0.039047939481432266	0.11088315687131098	0.9868372775178109	False
10_36650785	2.4969599573574333	0.11406629354135125	2.363191853208264	0.53025396762111	0.9737676398796924	0.12422777796301199	0.23713101173141626	0.9944909096113326	False
10_36653331	0.03423306799187032	0.8532119336301632	0.0343680388868961	0.4999946391139692	1.0034658245552326	0.8529261406386541	0.8875681845495249	0.9990685226907708	False
10_36651355	1.1185711133041707	0.2902263383436524	1.1023931374656968	0.5000298071520072	0.9806306114946006	0.2937415099325271	0.4212368422401611	0.9953268045347652	False
10_36653939	1.147443179373738	0.28408502198221497	1.1435641844254858	0.5000608491794865	0.9801632447580252	0.28490045522734464	0.41265856093792097	0.9951784043079572	False
10_36655468	0.5390479261999417	0.4628275647129174	0.5412922618634184	0.5000211064134932	0.9862842852883548	0.4618976641636725	0.5742276784417498	0.9979806875754014	False
10_36656640	0.8883172867815858	0.3459337148963637	0.8753609949017118	0.5004854737638568	0.9827505330665172	0.34947542147789323	0.4743263847792891	0.9972368753641004	False
10_36656814	3.114054988836984	0.0776194920728176	3.033372649832017	0.5002447201920159	0.9681486248682042	0.08156830280347183	0.17936587585784236	0.991084939776698	False
10_36659020	1.5093517212250165	0.21923803461218616	1.475873746076104	0.5000628484428628	0.9776910675770721	0.2244212306200155	0.35167080268813866	0.9946120056511476	False
10_36660415	2.1729061866033703	0.14046056957762887	2.1258899519416445	0.500157788357233	0.9732456728274038	0.14482863790317202	0.2625594274235026	0.9944909096113326	False
10_36661040	0.0015218414244824177	0.9688817891748324	0.0015233131634886374	0.5000000680620764	0.9992718038224101	0.96886675358115	0.9762871266545272	0.999815356887746	False
10_36661932	2.0505008503802173	0.15215612776379905	2.005301542038069	0.5001512203299544	0.9740168878150324	0.15675012161512847	0.27654519844644315	0.994532804699778	False
10_36662559	6.4164815591614115	0.011306595548591258	6.089848009200067	0.5689045335404913	0.9606959880704898	0.013596078210298956	0.057785640363772435	0.9868372775178109	False
10_36663494	1.1082285067486168	0.29246735624545783	1.1045975261804415	0.5000586310044657	0.9805017453255124	0.2932593488606056	0.42075213887463386	0.9953179250540412	False
10_36663024	4.935558268880016	0.02630956270813733	4.746547437756816	0.5425869860559652	0.9634583515710607	0.029357139362381383	0.0926455519780283	0.9868372775178109	False
10_36663851	0.505570311673722	0.4770627475184109	0.5026233752359985	0.5000281349488803	0.9868488687935828	0.4783496963080214	0.5882704063819086	0.9979806875754014	False
10_36707168	1.3977132030436792	0.2371068304789616	1.3414717575651594	0.5000942115622936	0.9789267874613056	0.24677458750587944	0.3747315193314625	0.9946120056511476	False
10_36707271	1.0374499225997909	0.30841529496055553	1.0421984890053864	0.5000410245693719	0.9809829358852662	0.30731071224306306	0.4344519861731388	0.9958340354189781	False
10_36708507	0.11538121048359072	0.7340989570741132	0.11473078655762947	0.5000063264647493	0.993708428146336	0.7348211750897687	0.7964929347792037	0.9988601982867512	False
10_36709032	1.246641288720582	0.2641949438158161	1.21123592713775	0.5001032123194192	0.9798495633370974	0.2710874877561353	0.3990566795370314	0.9946120056511476	False
10_36714700	2.038428681326991	0.1533680017230542	2.026331438304624	0.5001093134509818	0.973663489391888	0.15459337972703113	0.2740783943617209	0.994532804699778	False
10_36715112	1.805967549272907	0.17899271830729635	1.7777119610727825	0.5010216046889854	0.9754912216633672	0.18243053561191025	0.3061474170322826	0.9946120056511476	False
10_36716815	3.070435507171851	0.0797281102796421	3.0387367167822963	0.5001844910050939	0.9678607054811154	0.08129916244826829	0.17895464691552662	0.9910009400364169	False
10_36720842	0.7293333141529956	0.3930993727004568	0.6995194569026353	0.5001184030740649	0.9847846998350602	0.402945210805116	0.5228918393837717	0.9976099674615392	False
10_36720966	0.17979257641852087	0.6715515576977218	0.17241054512851406	0.5000178406246618	0.9924286465068792	0.6779783057697295	0.7517430240591714	0.9988601982867512	False
10_36721540	0.1507243927909343	0.6978440616286788	0.15192724518783507	0.4999760742265189	1.007306305192	0.6967003755000721	0.7666036533305842	0.9988601982867512	False
10_36724197	0.3399391219442833	0.5598643639896076	0.3477291520684957	0.4999385588967142	1.0111415350913011	0.5554014254029039	0.6526636187121699	0.9982410300360891	False
10_36724265	0.5655725293964338	0.4520236587666292	0.5659199887522846	0.5000258610889943	0.9860017330516768	0.4518847745163042	0.5655867445305697	0.9979806875754014	False
10_36726129	0.4886213863235014	0.4845429177256861	0.4758143393846694	0.4999462628739281	1.0127233228651569	0.4903243911659525	0.5984167116151672	0.9979806875754014	False
10_36724284	5.0722178134876685	0.024312258869946042	4.895031753152581	0.5399065264106896	0.962656351507978	0.02693407812510762	0.08771820906947776	0.9868372775178109	False
10_36726471	0.06140658784226361	0.8042864261159806	0.06202438810578315	0.4999899924454226	1.0046711039871692	0.8033244569735388	0.849649116911477	0.9988601982867512	False
10_36726742	0.26794984265092125	0.6047103623823622	0.2665220533162937	0.5000139482249668	0.9904147319036619	0.6056744082051682	0.6938901745330814	0.9987319915932354	False
10_36728680	0.4670922764838111	0.4943279074643551	0.4549571934658161	0.5000379748949988	0.9876152376564168	0.4999902144994272	0.6065695247457871	0.9979875561041772	False
10_36729227	3.637769347971357	0.05648256251785366	3.576388552250137	0.5001843986356278	0.9652661512866434	0.058606432558278236	0.14444046378878553	0.9904247968053996	False
10_36731029	2.606852639731472	0.1064027489363969	2.6015326053457097	0.4997750604352386	1.030212901035254	0.10676042921337148	0.2146392946911027	0.9943348047269333	False
10_36731036	5.250219876955555	0.021943997946898608	4.979134892386355	0.5584428205888406	0.9638069755662758	0.02565480898992345	0.08510958226088204	0.9868372775178109	False
10_36731080	1.0499031793091829	0.3055293865866221	1.0195277094062476	0.5000887304860743	0.9815112237262884	0.31263106399585794	0.4395672869085096	0.9958709239358624	False
10_36731525	3.8751022211531563	0.04900732545044817	3.6970749745123612	0.5396565401856595	0.9676607000023626	0.054507944727961284	0.13779302198024393	0.9902174124290962	False
10_36731929	2.032134305586567	0.15400420399062975	2.016705426183762	0.5000318740174388	0.9737432387109972	0.15557637540598154	0.27520898916850306	0.994532804699778	False
10_36734783	4.543227482032421	0.03304922278986233	4.486068934918876	0.5005065897059626	0.9611264130521372	0.03417217012853069	0.1018953553342716	0.9868372775178109	False
10_36735075	1.641713875514597	0.2000904797068127	1.5731544242044038	0.5001628412572058	0.9772094048546512	0.20974950559434413	0.33605321598689536	0.9946120056511476	False
10_36735265	0.008578536925455179	0.9262051432918926	0.008433681003225502	0.4999989099612532	1.001698572409359	0.9268290759679056	0.9442420258891971	0.9997590813771912	False
10_36736621	1.8026988988330004	0.17938655333172282	1.7562249909206002	0.5112938517211394	0.976240835444494	0.1850960742115257	0.3091211376802473	0.9946120056511476	False
10_36736624	0.21077634857624614	0.646159589351874	0.21232539640186587	0.4999667205990015	1.0086366429523217	0.6449508556402858	0.7256749821867241	0.9988601982867512	False
10_36736631	0.040297941259701986	0.8408991663820851	0.04089906242734287	0.5000004985409703	0.996203094961182	0.8397328824611591	0.8775431975499413	0.9989452225199258	False
10_36737480	1.2393526923014235	0.2655958422737864	1.2531116199279495	0.4998048175202027	1.0210665400095271	0.26295900586702897	0.39096481030783503	0.9946120056511476	False
10_36738839	2.8098243673886145	0.09368863233267244	2.748406608025107	0.5002049519042256	0.9696077057715984	0.09735140066721416	0.2017191875893156	0.9931436662372756	False
10_36740036	0.18827738444875308	0.6643542192055014	0.1831145102369192	0.4999788696723493	1.0078810105804563	0.6687102299811353	0.7444519690860636	0.9988601982867512	False
10_36740316	1.927092064956355	0.1650769390157064	1.8559604584806948	0.5001771348690516	0.97519268915859	0.17309174612896086	0.2954998909275035	0.9946120056511476	False
10_36745545	0.00010236308252942192	0.9919275692131432	0.00010152118920814246	0.5	0.999812860873878	0.9919608327982464	0.9938885227824821	0.9999364002248176	False
10_36743648	1.9516464822090145	0.16240953702411154	1.8566300950042205	0.5002063476029681	0.9753428210649079	0.17301423995883014	0.29540762072161	0.9946120056511476	False
10_36748059	0.0008353025385305912	0.9769430687684544	0.0008359924977412447	0.4999998961434146	1.0005395350069697	0.9769335508830984	0.982507961153104	0.999815356887746	False
10_36748364	1.033755500804375	0.3092782378135415	0.9829278218749096	0.5001118230456794	0.9820376637909716	0.3214770415124191	0.4479114752809827	0.995975606201621	False
10_36753213	0.10124671490527247	0.7503386260883075	0.09959479323151754	0.5000069479969512	0.9941693641633472	0.7523164408736793	0.8101044988560203	0.9988601982867512	False
10_36756043	0.021992030188819456	0.8821083030680679	0.02104710124331177	0.5000022553828722	0.9973547022976412	0.8846507160932058	0.9119115709686036	0.9994446762968446	False
10_36758569	0.9889727963046936	0.31999356169659743	0.9701057113852584	0.500015352765038	0.981869670551438	0.3246538162019393	0.4510321447753705	0.9961889697996928	False
10_36764360	0.0003552075932748977	0.984963198319764	0.00035527485306374734	0.4999999390626532	0.9996484524211272	0.9849617749204642	0.9886291210465492	0.9998540362365428	False
10_36765530	1.1583963531130053	0.2817983711019544	1.1270149864103591	0.5006724970636619	0.9805690733505732	0.2884129444128438	0.4160691411409496	0.9951990707301421	False
10_36771045	3.227575781058306	0.07240780108329248	3.065223402052652	0.5362951387637352	0.9704196688950376	0.07998416758209259	0.17704260320451007	0.9906853544747796	False
10_36771198	4.5424828508895985	0.03306360144788356	4.412916346616838	0.5304279563882022	0.9638100963066548	0.03566781409856866	0.10469535738472062	0.9868372775178109	False
10_36773183	0.9322021372386756	0.33429135412454203	0.9201682518942108	0.5000592506777609	0.9822857032644282	0.3374307986930819	0.463076254490341	0.996762672454179	False
10_36777576	0.593260132367277	0.4411612075656678	0.5770046070938406	0.5000478726147971	0.9860672164401808	0.4474888202563665	0.5617598092626757	0.997978333337408	False
10_36778150	1.4931196992392868	0.221733051094256	1.4527883538503374	0.5001190039267789	0.9779238513148182	0.22808106403143005	0.3556019691145421	0.9946120056511476	False
10_36786197	1.9601595647075096	0.161496254338947	1.8943639226999949	0.5156540892014001	0.9756219455575004	0.16871053447772022	0.29052470420848964	0.9946120056511476	False
10_36789186	1.42340355777867	0.2328440055692209	1.4027200078162425	0.5000928185106011	0.978165107151846	0.23626868310661744	0.3640287450169817	0.9946120056511476	False
10_36789324	0.6378218556287152	0.4245006370704951	0.6289641410039621	0.5000411648228937	0.9853532784922095	0.4277355284963088	0.5445605289702816	0.9978541397241464	False
10_36792027	0.004058908046641108	0.9492014923641544	0.003946148135582917	0.49999956471570095	1.0011551991574053	0.9499111342793232	0.9619954969861249	0.9997590813771912	False
10_36793999	3.087656214388573	0.07888836166866542	2.9655763209266297	0.5281281051240454	0.9703245571290235	0.08505414434323501	0.1844595329646702	0.9915691928859248	False
10_36798319	0.5699726834114358	0.45026977146979175	0.5540715166207519	0.5000469324757619	0.9863496355407384	0.4566588303871038	0.5697445994875017	0.9979806875754014	False
10_36800432	0.3952500961348164	0.5295525573282732	0.3857065266784048	0.5000307966060554	0.9885836935054938	0.5345649119339617	0.6355446476730536	0.9980918642423012	False
10_36803340	0.2022402741315545	0.6529186056994658	0.1959530352978618	0.5000177956685283	0.9918869504764596	0.6580074628965674	0.7361015154526964	0.9988601982867512	False
10_36805956	0.940104781486923	0.33225089599766744	0.927926507389202	0.4998838845253761	1.0179042099827609	0.3354023010708917	0.46116307164098	0.9966956436566377	False
10_36812362	2.6489605238046465	0.1036176317715295	2.539278221760469	0.5002557791236014	0.971078703094604	0.11104553830176432	0.22029112958666933	0.9944909096113326	False
10_36813298	0.7941168715463789	0.3728581698034037	0.7671668407638208	0.500072522578613	0.9839960935544724	0.3810949423013491	0.5033351122877144	0.9976099674615392	False
10_36814088	0.5649284818499609	0.452281270093523	0.5645766496054421	0.4999184190242283	1.0140414833051414	0.4524220958668407	0.5660651826352029	0.9979806875754014	False
10_36814285	2.036689209839836	0.15354351986917458	1.9641879532100568	0.500186325105482	0.97446585387885	0.16106613173205486	0.28161664235555584	0.9946120056511476	False
10_36814320	3.0902858672896514	0.0787609702723644	2.9896583095578526	0.5002676028210473	0.9684883589718264	0.08379784867833573	0.18264374644375247	0.9913974302453056	False
10_36815225	0.09371962967202307	0.7595006273662046	0.09130217290658038	0.500056074772557	0.9944448411877448	0.7625281939612355	0.8181342850454487	0.9988601982867512	False
10_36820663	1.8050695301685664	0.1791008197045031	1.7102066603438288	0.5001986720831882	0.9763789030780636	0.19095855957347466	0.3156871310971668	0.9946120056511476	False
10_36826993	0.0046175538279769075	0.9458233785614462	0.004595088525093161	0.5000002029663929	0.998739105030773	0.9459551269493988	0.9590012718479616	0.9997590813771912	False
10_36826896	3.909856774156765	0.04800368818916845	3.7557295481201436	0.5350401458443853	0.9670426822863408	0.05262682520667383	0.13465754368737942	0.989975875777958	False
10_36827007	0.02067744903590807	0.8856611238481348	0.02028165392039228	0.5000001851115093	0.9973711696966984	0.8867532639065001	0.9135200343108468	0.9994446762968446	False
10_36828410	0.2850544927570553	0.5934072990466204	0.27763358498123125	0.5000232606686763	0.9903205469978824	0.5982564602578759	0.6878920415808278	0.9987094842562596	False
10_36828518	0.10188283613942416	0.7495817505634066	0.10112468665465713	0.4999858305679015	1.0059139882834915	0.7504841179511841	0.8087147500758951	0.9988601982867512	False
10_36839445	1.4752732680092322	0.22451553026992355	1.4366900242675908	0.5001159480300431	0.9780365739408644	0.2306757183477401	0.35826755284035605	0.9946120056511476	False
10_36841721	0.8797203275717322	0.3482782908639737	0.8705075596008102	0.4998863744861127	1.0173615183247622	0.35081483302064564	0.4755948153257394	0.9973586404858026	False
10_36847928	0.9420771519115192	0.3317442232414867	0.9058567481479258	0.5000879490617139	0.9826555680109672	0.3412161406489529	0.4665996093894617	0.996917439293491	False
10_36848726	1.157718439372644	0.2819392190427293	1.1109233317874896	0.5001128712364507	0.9808197868489582	0.2918813247584193	0.4194301688259983	0.9952845363940124	False
10_36849426	0.02223289995654909	0.8814691958046582	0.02151742743808427	0.5000019426508061	0.9973103278240696	0.8833781344472519	0.9109330511307941	0.9994446762968446	False
10_36851308	0.3942235820070721	0.5300876207620772	0.3820343307015719	0.5000078406693759	0.9886775111394416	0.536516502921231	0.6371457066160585	0.9980918642423012	False
10_36855630	1.6528978906741827	0.1985649711812666	1.5759088072409213	0.5001703827057822	0.9772480975506772	0.2093509823736861	0.3356266086769307	0.9946120056511476	False
10_36858248	7.435820919202911	0.006393819112350485	7.042530490016363	0.5815896004265572	0.9586696635136494	0.007959649379333134	0.04277578396924782	0.9868372775178109	False
10_36859876	1.6802547734754967	0.19489060255470905	1.6027562709277845	0.5001735193071555	0.9770504972661724	0.20551304394570835	0.3315251410680447	0.9946120056511476	False
10_36862892	3.4355476894176604	0.06380742577680776	3.329082701675361	0.5004122273151441	0.9667853667470198	0.06806482590676433	0.15932102798122472	0.9906154533600544	False
10_36863889	0.0220589083844267	0.8819304958509274	0.021180667074077064	0.5000020554633262	0.9973419987442148	0.8842878577631843	0.9116307733667176	0.9994446762968446	False
10_36865804	0.11746887805799132	0.7317960757859759	0.11789003178637356	0.4999821049617255	1.0064211238139522	0.7313342833544576	0.793778368104582	0.9988601982867512	False
10_36867432	0.7946724417301994	0.37269101061941295	0.8075229852875054	0.4998660596809276	1.016940255916872	0.3688535956616088	0.4921071951964814	0.9976099674615392	False
10_36870650	2.734580714216918	0.09819727084945296	2.640803152753506	0.5002434502243407	0.9703988017508884	0.10415087949480296	0.21105727416724715	0.99404678141701	False
10_36871032	0.7607276019460016	0.38310091737434	0.7565815507550724	0.5000413419163952	0.9838709475976708	0.3844004393404327	0.5063447157935266	0.9976099674615392	False
10_36872250	0.5260846732443554	0.4682576115424412	0.5171747492131544	0.5000372128669663	0.9867359543996136	0.4720493480510473	0.5829437954836582	0.9979806875754014	False
10_36876159	1.076323790494314	0.2995214072006166	1.0256953821917705	0.500112743174598	0.9816318296237876	0.3111718473623949	0.4381946252035498	0.9958340354189781	False
10_36877054	9.367172914455068	0.0022090596686453745	9.170696170203883	0.5454595226405929	0.9492164267513166	0.0024592100372979875	0.02304818612153581	0.9847089192621604	False
10_36879842	3.386670930201888	0.06572552736429615	3.248907442241034	0.5317581495286298	0.9691679137776736	0.0714710832128862	0.16448986821878064	0.9906545479567118	False
10_36884871	0.35323603930639536	0.5522869782695858	0.3413264796763542	0.500032035179262	0.9893123385203048	0.5590645516428105	0.6557501140562267	0.9983198407952568	False
10_36880462	7.769395050888761	0.005313884245766397	7.586494361086808	0.5424702263826203	0.9535739081636554	0.005880719502639686	0.036344208876963366	0.9868372775178109	False
10_36884906	2.494936854505511	0.11421295701222756	2.3938292836865003	0.5002384323261996	0.9719005733970144	0.1218149135219293	0.23408609493692875	0.9944909096113326	False
10_36885921	1.3675437991344097	0.2422343416424521	1.3508244530275988	0.5000868577974933	0.9785452730030562	0.24513403653272026	0.3730917296847492	0.9946120056511476	False
10_36886920	5.4421546829175895	0.019656406932462067	5.315280130151223	0.5294585331435504	0.9601404961234852	0.021139194821354068	0.07539671916765439	0.9868372775178109	False
10_36887302	3.267094001700344	0.0706827279078206	3.2955592335092665	0.4991315508782005	1.0342115918410741	0.06946744900285395	0.1615150084324716	0.9906545479567118	False
10_36887434	0.046711162673211966	0.8288882445829919	0.046858350848197006	0.4999927036958165	1.0040456904141584	0.828623045659955	0.8690241514416079	0.9989445677210936	False
10_36888398	0.8736324247819311	0.34995165890917657	0.8889575336143025	0.4998522390721177	1.0177884948891698	0.34575996279743737	0.4708730868883468	0.9971177612088056	False
10_36887820	1.0402515038181264	0.30776298599391005	1.0294384446169715	0.5000070047300874	0.9812411397599684	0.3102905973691503	0.4373397018761039	0.9958340354189781	False
10_36890224	2.523083682338097	0.1121910005738066	2.482009981067677	0.5001704965101105	0.9710235756890468	0.11515500635863353	0.22568836706227044	0.9944909096113326	False
10_36890663	5.82945645549205	0.015759992186174958	5.640257264396496	0.5439249357896475	0.9601804227467456	0.017552631336955837	0.06733503710458373	0.9868372775178109	False
10_36891184	0.9179984310464137	0.3380010683021201	0.9069763621519088	0.5000568468546177	0.9824048332928036	0.3409179536816845	0.4663296336018472	0.996917439293491	False
10_36891590	1.5997696848304486	0.20593585280033835	1.5682838493557938	0.5001162410532701	0.9769792552837886	0.210456415500631	0.33682896919940786	0.9946120056511476	False
10_36892202	1.2010674747690473	0.2731084288344171	1.1767246741583222	0.500087677204514	0.9800527687210008	0.2780237968494367	0.40582600914841993	0.9946120056511476	False
10_36892457	2.1535405674455887	0.14224154175058845	2.059203098207945	0.5002167859821144	0.9739726904575478	0.151289272232495	0.27024177641789976	0.9944909096113326	False
10_36893210	3.636068263552717	0.056540308566008564	3.774587486313976	0.46200762455568894	1.040263078050444	0.05203673057825642	0.13364769754509992	0.9897832599341352	False
10_36895683	1.2186881859232128	0.26961824975384197	1.2127293269732036	0.5000155378670779	0.9795880984351262	0.27079225854132594	0.3987775906426621	0.9946120056511476	False
10_36897145	5.591750425565749	0.018045254748761064	5.4761425556826	0.5279048246641176	0.959378935358758	0.019277754983399897	0.07121095532128542	0.9868372775178109	False
10_36901080	0.04825129397359973	0.8261345791936424	0.047420369868632406	0.5000035121282422	0.9959771843346874	0.8276144083100309	0.8682461199524067	0.9989445677210936	False
10_36898886	5.777769063358164	0.016230129045858962	8.1367227868177	0.05651895029757342	1.5492931470781544	0.004337761296629994	0.030896849314210238	0.9868372775178109	False
10_36901640	7.38488173754547	0.006577439471622482	7.029401491054159	0.5747089900337184	0.95815779263725	0.008018214664252676	0.04296431136524022	0.9868372775178109	False
10_36903816	0.6446014620657934	0.4220494363525809	0.6310632094937318	0.500047689665766	0.9853825224861984	0.4269655897255318	0.5438571110426362	0.9978541397241464	False
10_36904505	0.6187313819413305	0.4315191033243104	0.6237513776504784	0.4999851407050947	0.9852489585138166	0.4296566571100899	0.5462362014748424	0.9978945464388109	False
10_36907400	1.3139757310721905	0.2516760872872966	1.2915300272288732	0.5000918539757336	0.9790719082589152	0.2557661775012272	0.38382639987287215	0.9946120056511476	False
10_36905029	5.738652634606581	0.016595518354491468	5.470867614814779	0.558520034704709	0.9619995827303459	0.019336024116282657	0.0713448040767483	0.9868372775178109	False
10_36909064	2.5337596211205664	0.1114344242087708	2.438813462289545	0.500229720396137	0.971593996432138	0.1183657289950577	0.2297021210186403	0.9944909096113326	False
10_36909139	1.7568821540305066	0.18501388368050675	1.7075125933115487	0.5001415575722077	0.9760894413561098	0.1913084170992131	0.31610063831617125	0.9946120056511476	False
10_36909448	0.0006418622911201768	0.9797877558802328	0.0006462556957558263	0.4999999475939469	1.000475794573131	0.9797187145387116	0.9846404281337552	0.999815356887746	False
10_36909664	0.1404642070669837	0.7078199631270163	0.14140265146124875	0.5000047559953219	0.9929726831797632	0.7068905496676694	0.7746619179786218	0.9988601982867512	False
10_36910285	1.2482139510950392	0.2638938772912437	1.2419004275798216	0.5000664620695886	0.97934932413598	0.2651051092002721	0.3931229079012344	0.9946120056511476	False
10_36911459	1.0688366282907396	0.30120837181379345	1.0878139815831671	0.4998190817823982	1.0196866135707052	0.2969560678627877	0.4243632074262707	0.9953624311054368	False
10_36912307	0.6087041507458649	0.4352761378574885	0.5962170063539816	0.5000442209533742	0.9857872101457764	0.4400250606362461	0.5553584213365168	0.997978333337408	False
10_36912390	2.645929859089506	0.1038153966384523	2.605270536809257	0.4998544764010808	1.0300037443628265	0.10650898045806034	0.2142981227569654	0.9943348047269333	False
10_36914935	0.035951642865654776	0.8496153895471009	0.03613616932852892	0.4999942960120534	1.0035558905022288	0.8492345637781659	0.8847704607757646	0.9989848264829371	False
10_36913818	4.90038992442453	0.026850632054590262	4.7466481569099415	0.5359420552267719	0.9628975486379946	0.029355420978069764	0.09264156499382302	0.9868372775178109	False
10_36915468	7.470371486696424	0.006272260774929594	7.158216450843611	0.5678442243221404	0.9571775216946172	0.007462135939237391	0.0412590212637259	0.9868372775178109	False
10_36916687	1.85528426809492	0.1731700513983797	1.7877153548506612	0.5001699597444595	0.9756442142381638	0.1812047721530099	0.3047605160980183	0.9946120056511476	False
10_36917199	0.995888270891612	0.31830747556630823	0.9740589020220796	0.5000753457098492	0.9818607017786348	0.32366998236667777	0.4500502075225279	0.9961467571210736	False
10_36920934	0.7884202872246817	0.3745782237506742	0.8006958982841752	0.4998683911621613	1.0168635428119368	0.37088538880033617	0.4939708255278625	0.9976099674615392	False
10_36920321	1.121302697306561	0.2896381223700173	1.1184937620637356	0.4998447828948723	1.0197662508239589	0.2902430172213533	0.41784164040478144	0.9951990707301421	False
10_36922991	0.7520410422654038	0.3858307931185237	0.7717997593244945	0.4998628871074582	1.0166410884799288	0.3796608576147629	0.5020524425119596	0.9976099674615392	False
10_36924898	0.5237245924426759	0.4692571868926039	0.5268451506053681	0.4999192110754693	1.0136072972217316	0.4679362519427206	0.5794529060273519	0.9979806875754014	False
10_36926549	0.25620564669266344	0.6127389928487728	0.25886667981831124	0.4999580991184063	1.0095520778310654	0.6108998320626038	0.6982069392890524	0.9988601982867512	False
10_36927691	3.697740888326962	0.05448619281390277	3.8160229673230783	0.4992057517656523	1.0372148389516245	0.05076459758760987	0.13151067401107128	0.9895394090940692	False
10_36928819	0.8424631237618314	0.3586932651264921	0.8317570013095974	0.5000537599669708	0.9831536606280226	0.3617649653397048	0.4856215110328396	0.9975766124067206	False
10_36929886	0.9724372630439292	0.3240730838536664	0.9583198027066828	0.5000616059459102	0.9819473978582668	0.3276105656249123	0.4538458164859519	0.996326532829664	False
10_36930229	0.9651244867524156	0.3258991352455214	0.9587926077692828	0.5000512467605683	0.981860325148791	0.3274912669654392	0.453730763513171	0.996326532829664	False
10_36930983	1.5395894838263189	0.21467892000951905	1.5396808198893268	0.4999993679584753	0.9769532375541088	0.2146653207294069	0.3413120481536561	0.9946120056511476	False
10_36939306	2.9710315164481926	0.08476778756410364	2.9008649818497365	0.5002271416304889	0.9688099807742324	0.0885320338554042	0.1894888287550414	0.9922290136133528	False
10_36940703	0.003658128048183329	0.951771384634902	0.003628740156273125	0.5000000625459933	0.9988814274370944	0.9519652645244462	0.9635686470396928	0.9997590813771912	False
10_36941240	3.6168351323862	0.05719758507065785	3.4628943662646634	0.5349785593626235	0.9683884900430476	0.0627603659905065	0.1511630887280552	0.9904247968053996	False
10_36941727	0.9981911349078983	0.31774859648146603	1.0171619910070149	0.4998284249561904	1.0190459119158592	0.3131931400082492	0.4401465387566191	0.9958709239358624	False
10_36941266	9.076104547987596	0.0025897110752637342	8.708470497389499	0.5775652624567966	0.9535573845752728	0.003167348418101623	0.02619448622867177	0.9868372775178109	False
10_36941917	0.7045249975003856	0.4012673939265137	0.6801020874445385	0.5058404575369969	0.9851002244529404	0.409551572898086	0.5286182878408943	0.997680722660799	False
10_36942034	1.6773718637903132	0.1952740363092992	1.637456030181056	0.5001299847717388	0.9765304566712244	0.2006748685421732	0.3263306702177406	0.9946120056511476	False
10_36942094	1.032498091603685	0.30957265915994514	1.0085266121750465	0.5000790427458057	0.9815564157555792	0.3152560760353165	0.4420392171157814	0.9959171602442006	False
10_36942245	0.6951101573130813	0.4044316465024505	0.6814735044099507	0.500050381761943	0.9848009296599024	0.4090797895591996	0.5281973762226514	0.9976327435609476	False
10_36942929	2.110421177686817	0.1462990471748331	2.067301748022146	0.5001550997448944	0.97359818103245	0.1504875614460751	0.2693145178055867	0.9944909096113326	False
10_36945788	0.0225803666254194	0.8805534547441599	0.02197381265796139	0.5000018989185702	0.9972743819865278	0.8821567853837	0.9099892750124878	0.9994446762968446	False
10_36946186	0.0031525259753752977	0.9552244160166083	0.0030400532050407487	0.4999997173245699	1.0010099230629006	0.9560295761597328	0.9666574206604382	0.9997590813771912	False
10_36949132	0.012037453464394332	0.9126351428578998	0.011794398113124771	0.500000920832286	0.9979961195317896	0.9135181608235654	0.9340495855529921	0.9997261015601768	False
10_36949561	0.6649400076142626	0.414821333010605	0.6611361945324461	0.5000371412880498	0.9849214869919898	0.4161591102601889	0.5344438413339766	0.9978295362662764	False
10_36951018	2.215599522119817	0.13662197926700848	2.141335563868779	0.5001933276939272	0.9733162785945676	0.14337702084336268	0.2607994586814588	0.9944909096113326	False
10_36952532	0.0017716101318772106	0.9664265539155724	0.0017800582427298648	0.5000000681660729	0.9992113866813238	0.9663466472233052	0.9743614132833784	0.999767550229506	False
10_36952850	0.1461665623290287	0.7022259809444699	0.14617984025244368	0.5000067960731827	0.9928786601452168	0.7022131024457614	0.7709836402646674	0.9988601982867512	False
10_36953311	0.31634544254994523	0.5738122220449815	0.3149142686743289	0.5000166415003935	0.9895781739162901	0.5746801339035303	0.668605290272385	0.9983950419518864	False
10_36954739	0.0025046294922450585	0.9600855135689814	0.0024754575970291626	0.4999995795591565	1.0009224548831614	0.9603184473088556	0.9698487167321768	0.9997590813771912	False
10_36956358	5.070002859870499	0.02434334349171896	4.88284618421676	0.5425753530897195	0.9629143410892012	0.027124856871835967	0.08811519878248894	0.9868372775178109	False
10_36959324	1.6339769496287886	0.2011538617933738	1.5814099768358574	0.5001439463297614	0.9770344115492132	0.2085577145759473	0.3347625722427299	0.9946120056511476	False
10_36959307	5.276785136820706	0.02161161676970902	5.138230245374871	0.5322175498949919	0.9610575365132948	0.02340449521856192	0.08038044942425099	0.9868372775178109	False
10_36965462	2.393909841331664	0.1218086380785366	2.299535441376065	0.5002231782469484	0.9724403873250564	0.12941269967638602	0.2436992834250245	0.9944909096113326	False
10_36964024	6.94210999113227	0.008418974506662291	6.726558923764969	0.5499244730780645	0.9569783670307798	0.009498767320921695	0.0470783094959142	0.9868372775178109	False
10_36966831	0.3102073262814571	0.577552989524039	0.2974582667957293	0.50016818499339	0.9900634802238832	0.5854802642657883	0.6773914643224719	0.9984334643339428	False
10_36971613	1.6876579510658305	0.19390999069002413	1.6777985227890897	0.5000913198999369	0.97602211972981	0.1952172340395344	0.32037753323008944	0.9946120056511476	False
10_36973081	1.7778910555057337	0.1824085060518148	1.721959900609363	0.5001549026334505	0.9760317250803044	0.18944095809720565	0.3140086107467451	0.9946120056511476	False
10_36973926	5.45084408814796	0.019558874383484026	5.386374108424207	0.5001939952144372	0.9573357243268412	0.0202945990846426	0.07352454529869061	0.9868372775178109	False
10_36974207	0.028535142818057583	0.8658568285445944	0.027898835811356548	0.5000003705042281	0.9969219125003184	0.8673468798649009	0.898599600276355	0.9992372150289488	False
10_36974772	1.1583217705321829	0.2818138625280261	1.1645783677995496	0.4999921503697453	0.9798926593236332	0.2805180469631631	0.408323000399268	0.9948976967493058	False
10_36981745	0.3760007946823691	0.539751353040946	0.3708769481163472	0.5000177789343841	0.988745802994553	0.5425266439334507	0.6420491276193774	0.9981230507395472	False
10_36975018	5.381926470962527	0.02034639882824629	5.173059229517094	0.5471023867282682	0.9621732263672036	0.02293978353923776	0.07936889457445494	0.9868372775178109	False
10_36982394	0.5673341253734918	0.4513202128269073	0.544571916681889	0.5000558357044023	0.9865531242294784	0.4605441276835434	0.5730788574214578	0.9979806875754014	False
10_36982433	1.6166619284282433	0.2035578628953585	1.5692959449515909	0.5114412383270753	0.9775860757973032	0.21030928902649826	0.3366592375860975	0.9946120056511476	False
10_36983033	0.7269090648077849	0.3938869192997985	0.7100953164263046	0.5000148169819736	0.9845108712807484	0.39941217096977705	0.5198070527472315	0.9976099674615392	False
10_36983035	0.02120090446410572	0.8842329808683709	0.02119384175603045	0.5000008950335553	0.9972869534047812	0.8842521294826045	0.911606851461486	0.9994446762968446	False
10_36984518	1.9546301519732765	0.16208878025120466	1.8860750279418423	0.5001757815608455	0.9749690301201136	0.1696452846017269	0.29158979856047085	0.9946120056511476	False
10_36984860	0.002665143088066202	0.9588274797694708	0.002644054202391999	0.5000001350927282	0.9990449619081788	0.9589905552561692	0.9688673490485062	0.9997590813771912	False
10_36987552	0.08186533790549788	0.7747852990159961	0.0793265646098007	0.5000072711873875	0.9948349291195973	0.7782121120229321	0.8302877520414783	0.9988601982867512	False
10_36990171	0.0024447806298155683	0.9605648879478164	0.0023978516073839273	0.5000001337297375	0.9990957194645312	0.9609449068082944	0.9703476593270084	0.9997590813771912	False
10_36998522	4.5823938544602925	0.03230205795311447	4.4211332747363485	0.5369825316198197	0.9643113366221254	0.035496453735295086	0.10437184209492098	0.9868372775178109	False
10_37002091	1.0873624655173728	0.29705634091819977	1.0641391689387092	0.5000813512924864	0.9810381430702227	0.3022730314182073	0.42956337396829664	0.9956763756650062	False
10_37006937	2.1774706549089733	0.14004445215790262	2.0983304674700776	0.5001964022132536	0.973624160795606	0.14746007481917667	0.26569661442388365	0.9944909096113326	False
10_37008633	5.014304026778348	0.02513873267861899	4.832982492654993	0.5414553781291397	0.9630172819965672	0.027920290926955027	0.08970144892701712	0.9868372775178109	False
10_37009573	0.9267664428581952	0.3357045748762716	0.8903862790102721	0.5000885799087063	0.98281104897829	0.3453726514362633	0.4704983103730507	0.9971177612088056	False
10_37009761	0.4984174438843354	0.480196310131487	0.5004926667825202	0.4999242023300806	1.0132498981987783	0.4792837286438827	0.5890865990056462	0.9979806875754014	False
10_37010724	5.3515775469390405	0.02070353049645857	5.153481501478382	0.5448581456698378	0.9620641287618996	0.023199813032901084	0.07996694220524653	0.9868372775178109	False
10_37012375	2.9249230680430856	0.08722138231804022	2.8000158186405315	0.5287625602071974	0.9712354929325022	0.09426337683552877	0.19740811852506648	0.9926819353218076	False
10_37012736	9.101985821307382	0.002553321306478784	9.011540693609275	0.5250759738554373	0.9474761495358898	0.002682801730482298	0.024093345552490642	0.985539082397354	False
10_37013059	1.034053008879141	0.30920862980514485	1.038099227087514	0.4999780242889461	0.981024060540478	0.3082639537922006	0.4353900665997233	0.9958340354189781	False
10_37028631	1.3631380538725182	0.24299436902065874	1.3418684564676369	0.5000902760719275	0.9786536911988676	0.2467047307788559	0.3746512100781848	0.9946120056511476	False
10_37027259	3.0080150998978183	0.08285369141657861	2.9130648908612784	0.5002567218064378	0.9688761837017876	0.08786475291391771	0.1885302438382583	0.9922290136133528	False
10_37028954	6.202399865294868	0.012757721738377636	5.933330513020338	0.5585808143880551	0.960391024592592	0.014857136538545368	0.06087384441534579	0.9868372775178109	False
10_37033564	1.1444334375939604	0.28471746521205443	1.1224938350751472	0.5000808008510139	0.9805049588444336	0.2893820998058534	0.4170237390735274	0.9951990707301421	False
10_37031589	0.9781446934958636	0.3226572810769237	0.9705600917877746	0.5000549289663464	0.9817608270261078	0.32454053335040456	0.4509296223243776	0.9961889697996928	False
10_37035739	5.5271296358504864	0.018723797567748668	5.277574688083406	0.5543244403647254	0.9623791453728908	0.021601818161475217	0.07643675247605958	0.9868372775178109	False
10_37038714	0.022615718894662958	0.8804606895879942	0.021646242519636868	0.5000023202374679	0.9973171831772266	0.8830320782353328	0.9106630753431796	0.9994446762968446	False
10_37040543	0.0018059203962206285	0.9661032030503328	0.001821042507799575	0.5000000681951073	0.9992010261010152	0.9659616650363776	0.9740652373138434	0.999767550229506	False
10_37040741	1.8993636430687388	0.16814956491418465	1.901619322405168	0.4997316448643346	1.025850278613202	0.16789717729459475	0.2895820672285277	0.9946120056511476	False
10_37041160	6.692143184968359	0.009683871893571115	6.479659372493187	0.5488429311139843	0.9577017672673988	0.010911589252646792	0.05092005356228496	0.9868372775178109	False
10_37041273	1.5977644315198631	0.2062203113025013	1.569218273034494	0.5000522839616495	0.9769475589274352	0.21032057573182208	0.3366757550920908	0.9946120056511476	False
10_37041412	1.4277488327788888	0.2321321817618611	1.3981428231709288	0.5001030800374995	0.97827023856002	0.2370347701776836	0.3648170287512823	0.9946120056511476	False
10_37042000	0.020062012083474908	0.8873640284596093	0.01957135498741991	0.5000115447920335	0.9974245632952388	0.8887408509654153	0.9150749581509052	0.9994446762968446	False
10_37042180	2.375700231138808	0.12323632831789633	2.4092314866029483	0.4995058028647991	1.0292891278885237	0.1206215694182642	0.2325676235238903	0.9944909096113326	False
10_37044560	0.4905036729548158	0.4837027134872628	0.4875394890987082	0.4999324420137229	1.0130110239411287	0.4850269397739173	0.5940173593292298	0.9979806875754014	False
10_37042280	7.275055514126392	0.0069918732013866105	7.3390656121955535	0.4862158876161245	1.052571421201087	0.006747190191289443	0.039100923670326526	0.9868372775178109	False
10_37045345	4.371780368730299	0.03653879675545979	4.3984986632640375	0.499999811945962	0.9610449584488368	0.035970583513740606	0.10523189154491652	0.9868372775178109	False
10_37045569	4.046650698649785	0.04425907407255969	3.934954335563817	0.5268370188787387	0.9655706181825994	0.04729242446777826	0.12557918065196305	0.9882278514310954	False
10_37045588	0.7814915566256957	0.3766853566188068	0.765923421466141	0.500057083864548	0.9838919096813279	0.3814811364639282	0.5036757146526796	0.9976099674615392	False
10_37045857	3.403221341158371	0.06506922871725251	3.3978987977789075	0.5001613363965922	0.9658728810453034	0.06527952521985014	0.15513526413485576	0.9906154533600544	False
10_37045958	0.9601708643031088	0.3271438324085696	0.9314821986772586	0.5000835913850196	0.9823337687010428	0.33447807263827234	0.4602825177007859	0.9965982060520904	False
10_37046211	2.688392885291819	0.10108171873806804	2.5758411667702603	0.5002620825897782	0.9708812455192521	0.10850640871937613	0.2169039017197002	0.9943348047269333	False
10_37046227	0.9424481978617792	0.33164902212720515	0.9368701524799692	0.5000517294098059	0.982062159193445	0.33308406029116955	0.4589787738656603	0.9964597056881452	False
10_37049992	2.619067900565483	0.10558644708308627	2.6630787128851807	0.4994124061000117	1.0308316785874485	0.10270177396272262	0.20910365190666128	0.9939155221342548	False
10_37052179	0.040052160452738406	0.8413786308569894	0.03962219741151785	0.5000025386251631	0.9963104310602447	0.8422210883435991	0.8794626456601962	0.9989452225199258	False
10_37052668	0.9655774726985556	0.32578562661674315	0.9192043426955934	0.5109633205027734	0.9829844778512048	0.3376839726439256	0.4633057908667305	0.996762672454179	False
10_37054876	0.4131835551573886	0.5203580652760275	0.4108437074719404	0.4999426177951215	1.0119438109728218	0.5215415831478344	0.6247040376189047	0.9980918642423012	False
10_37055255	0.9615802237361776	0.3267890624427981	0.9454574966875952	0.5005727784683045	0.9820986543982084	0.33087825401239057	0.4569254769999425	0.9964387193244312	False
10_37055777	0.7662957133067607	0.3813654481297708	0.7676981583717861	0.4999887550107266	0.9836917260319621	0.38093008873672796	0.5031881634412914	0.9976099674615392	False
10_37055788	0.8387804080404919	0.3597458078103761	0.8271940124686807	0.5000538630850682	0.9832094085175096	0.3630851664798832	0.48683355423124397	0.9975793293339338	False
10_37057114	0.19705175092417448	0.6571111864616841	0.191948114304978	0.4999778741661823	1.0080752736211682	0.6613001408737563	0.7386736898342725	0.9988601982867512	False
10_37056569	3.4802245038086426	0.06210631335585426	3.373308158435975	0.5250139834964554	0.9680464550858141	0.0662605781820107	0.15662753536597382	0.9906154533600544	False
10_37059990	3.684540494019074	0.054919102240243885	3.618660698633904	0.5002488696552106	0.9650870151931341	0.057134850842220135	0.14206536034078462	0.9904247968053996	False
10_37060011	4.131088477414039	0.042102262004182316	4.118504883717833	0.5000424257074737	0.9624722410022678	0.0424165490286198	0.11703792134591473	0.9877287395417464	False
10_37061028	7.456230055471224	0.006321726455031596	7.441023019964633	0.5089716892442453	0.9505486772420983	0.006375364039058584	0.03791394151549826	0.9868372775178109	False
10_37062751	2.1221159529274587	0.1451858392413582	2.0661086354302824	0.5001707527886048	0.9736882783719808	0.1506053689397897	0.26945292311442703	0.9944909096113326	False
10_37062991	1.012939467409069	0.3141996620422515	1.003442853478191	0.5000589432800677	0.9814709745697292	0.3164788697172296	0.44322506013226537	0.9959171602442006	False
10_37065377	4.653538498402612	0.03098960324824218	4.547629846536439	0.5004571459492156	0.9610477634589342	0.032964347457808296	0.09967460513193216	0.9868372775178109	False
10_37063692	5.830335834602352	0.01575211610935334	5.635791608328872	0.5444102738768666	0.9602469376842222	0.017597397568916873	0.06744496395481492	0.9868372775178109	False
10_37065650	0.05881292586646225	0.8083820927777098	0.05872379540960537	0.4999913380667063	1.0045189227974989	0.8085245232962723	0.8537016015715553	0.9988601982867512	False
10_37065760	5.687144962214178	0.01708963651989215	5.9753714835133	0.4082316345700946	1.0581723738371356	0.014507025301628175	0.05999272090597951	0.9868372775178109	False
10_37065771	0.002561457761462549	0.9596356198194144	0.002555690007284284	0.4999995859381061	1.000941785117741	0.9596810518668136	0.9693919222560864	0.9997590813771912	False
10_37066341	0.08085893184125581	0.7761367701488793	0.08002284029498696	0.500004646339301	0.9947570571626072	0.7772664607272601	0.8295433251334359	0.9988601982867512	False
10_37073456	3.490637481398892	0.06171681473449798	3.4324942790372006	0.5002315947913387	0.9659692679707916	0.06392548656180562	0.1530050754308933	0.9904247968053996	False
10_37074863	0.22483102446710745	0.6353833195957483	0.22379788746184204	0.5000116821461715	0.9912120127734618	0.6361612315091865	0.7186157418666946	0.9988601982867512	False
10_37076888	4.26011059276874	0.03901738121649734	4.103167100038263	0.5361320044979024	0.9655872588008776	0.042802962871581585	0.11772368262922245	0.9877287395417464	False
10_37080110	1.018099609699334	0.3129702115544766	1.0066954310168512	0.5000409618351566	0.9814520841686654	0.315695815110816	0.4424743679633288	0.9959171602442006	False
10_37080245	0.17578835804170012	0.6750179255494099	0.1731598168007622	0.5000114135180911	0.9923090293266214	0.6773187119236725	0.7512577511244719	0.9988601982867512	False
10_37083125	0.04660429472848193	0.8290810699659922	0.0462616949553194	0.5000028869532557	0.9960067037929038	0.8297007988736321	0.8698682529547824	0.9989445677210936	False
10_37082044	0.7246106388488727	0.39463568784224334	0.6891546559127164	0.5000783263279426	0.9849484344548496	0.4064520624666033	0.5259458692850141	0.9976099674615392	False
10_37083941	0.09213376547637607	0.7614818406953233	0.08990711143269436	0.5000071840983601	0.9944820990372996	0.7642952774099627	0.8195018206278589	0.9988601982867512	False
10_37084210	4.562861361551086	0.032672443544520924	4.342951804021141	0.5483012574476133	0.9655350443260404	0.03716244128625645	0.10741334147437537	0.9868372775178109	False
10_37089589	3.3469943376751985	0.06732784454314411	3.32793630767992	0.5000181961151772	0.9662828933737184	0.06811228751207987	0.15939108498940316	0.9906154533600544	False
10_37089969	0.3019315870061661	0.5826740156181831	0.2977466907614144	0.49996117294848397	1.010122881337113	0.5852985037292217	0.6772439459068765	0.9984334643339428	False
10_37093575	0.454835351929404	0.5000476221500851	0.4508119045021886	0.499939328777652	1.012492655011438	0.5019496458466555	0.60821444051505	0.9979875561041772	False
10_37090233	8.765190209518096	0.0030703405447505268	8.380795875858894	0.580669688443598	0.9547231154197906	0.0037920633437178437	0.028782038977896725	0.9868372775178109	False
10_37093820	0.19495603013983487	0.6588233735219651	0.1877865929964173	0.5000185089214081	0.9920810517455086	0.6647652370374797	0.7413745868487617	0.9988601982867512	False
10_37098631	0.15087811132626427	0.6976976121703542	0.1480458762962371	0.500001861011036	0.992901668617828	0.7004098271231498	0.7695682608717941	0.9988601982867512	False
10_37099959	1.0947569849643628	0.2954196130616875	1.0763180813737565	0.4998699924961638	1.0192505900363713	0.2995226889061646	0.4268989293808271	0.9955854817821709	False
10_37100805	2.1761490429718147	0.14016479369074952	2.168584534796537	0.5001061642774048	0.9727245397408522	0.14085583083548758	0.2577687811162758	0.9944909096113326	False
10_37101786	0.3787947759721817	0.5382489586132069	0.37567332384060137	0.500021638608265	0.9886405770831079	0.5399279450039559	0.6399115345161767	0.9980918642423012	False
10_37107019	0.4343614230873811	0.5098565878296293	0.4355206171057944	0.4999347204609955	1.0123488977784387	0.5092924244388471	0.614422744491839	0.9980918642423012	False
10_37107255	0.006892074090639966	0.9338368163565623	0.006716803938616067	0.4999992369983216	1.001509199315357	0.9346816152711036	0.9502925592052917	0.9997590813771912	False
10_37107266	1.4179644515707537	0.23373873509458096	1.3885584568342892	0.507190279031246	0.9786403941852848	0.2386486926444894	0.3664391617536579	0.9946120056511476	False
10_37107752	0.22270049304282225	0.6369899371658794	0.2170070690081048	0.4999748886584609	1.0085886327122393	0.6413299055677588	0.7227491053492228	0.9988601982867512	False
10_37108698	2.6989083712154525	0.10041697989706566	2.623703911300254	0.5002236435027749	0.9703940596877588	0.10527843871509046	0.2126184632681993	0.9943348047269333	False
10_37112220	1.5789962842562772	0.20890532989220345	1.5356518394801242	0.5001183971294189	0.9773107700845284	0.21526618230219952	0.3419385742430568	0.9946120056511476	False
10_37112369	0.27139391900823284	0.6023982487962753	0.265615373646142	0.5000210592023083	0.9905087200183906	0.6062882990281306	0.6943948128196351	0.9987319915932354	False
10_37113945	0.26021524337417645	0.6099723182958755	0.2595916906939237	0.5000132782055203	0.9905258967518192	0.6104008075671585	0.6977723580106772	0.9988601982867512	False
10_37116092	1.3094855352329375	0.2524878231244304	1.3169116287535871	0.4998039925071779	1.0215413210365611	0.2511470697705154	0.3791621979218699	0.9946120056511476	False
10_37116402	3.7380399659360246	0.05318680100795037	3.7410215492054704	0.4994983165816264	1.03632569103287	0.05309197668779775	0.13542646206982575	0.989975875777958	False
10_37116144	10.70168119987045	0.001070382234873546	10.239846007505546	0.5948874634045376	0.9511367856915676	0.001374390609332865	0.017410590455273725	0.9828676277306776	False
10_37117916	0.07206173351316636	0.7883582164984775	0.0701408718341554	0.5000060201361064	0.9951320256601406	0.7911317813185155	0.8402500864321218	0.9988601982867512	False
10_37122061	1.7288218261978727	0.1885614311863546	1.6822234823630424	0.5001397577643837	0.9762525092207852	0.19462926583097107	0.3197151242828412	0.9946120056511476	False
10_37118564	0.027582924959048682	0.8680931437566239	0.026627624498360092	0.4999971249012941	1.0029913520910914	0.8703769248823127	0.9009274294830648	0.9992600632858759	False
10_37122315	8.018214664389575	0.004630919922720357	7.824926365796273	0.5445654358080108	0.9530459107217012	0.005153054616015784	0.033894491867406576	0.9868372775178109	False
10_37123123	3.3912650185907296	0.06554264542789022	3.492310705660202	0.4992937464679146	1.035556923480649	0.06165447056216411	0.149376919804091	0.9904247968053996	False
10_37124799	0.08148300052341995	0.7752976640205084	0.08281865839671809	0.4999857598107674	1.0054150349497952	0.7735133787751793	0.8266436484778549	0.9988601982867512	False
10_37142132	0.01935138566488704	0.8893638125241939	0.018886845180531964	0.4999976873164695	1.0025328960219575	0.8906913787318296	0.9165415987692748	0.9994446762968446	False
10_37142348	5.557036794819169	0.018406543991639324	5.3566829141636845	0.5456252120519861	0.961365265217938	0.02064300224145944	0.07431282903299115	0.9868372775178109	False
10_37146947	1.5315925914895845	0.21587358244374866	1.5500603841865086	0.4997572227496469	1.0234516938052087	0.21312652675497035	0.3396859281670752	0.9946120056511476	False
10_37144033	2.0238650929535424	0.15484456633286015	1.9614841143447848	0.5001712621879969	0.974418797693932	0.16135468402148598	0.2819652186889315	0.9946120056511476	False
10_37148579	0.9488365842819916	0.3300156116544385	0.9598477316430944	0.4998487680257557	1.018433130932139	0.327225244672998	0.4534812922157551	0.996326532829664	False
10_37148644	0.2919720349915309	0.5889595666073529	0.2940493914138642	0.5000109518412971	0.9898694672610888	0.5876371944393852	0.6792032638591843	0.9985009816355552	False
10_37149251	1.0297375301700809	0.31022032225179386	1.0180410842804122	0.5000646847638394	0.9813559233727588	0.3129841205105633	0.4399357981629116	0.9958709239358624	False
10_37150702	1.6138671068548551	0.2039490569200615	1.5682673805531522	0.5001319381434505	0.9770822381543124	0.21045881054836368	0.3368340953219575	0.9946120056511476	False
10_37162077	0.023786371017209262	0.877429722586862	0.023510023183916928	0.4999967514573801	1.002844077128028	0.8781382127970274	0.906899362253398	0.9993430536551388	False
10_37165771	3.698563046341576	0.054459349910231936	3.6062630635606174	0.5003700267282257	0.9653134189849768	0.05756232748262646	0.14277960008270146	0.9904247968053996	False
10_37163327	0.02267070281160244	0.8803165577563318	0.022363312309607863	0.4999970264605933	1.0027710525832283	0.8811246449696648	0.9091895998947436	0.9994446762968446	False
10_37177813	0.4058650565902155	0.524075735846224	0.41434052651675296	0.4999292850086339	1.012151980530072	0.519774606458883	0.6232368274313627	0.9980918642423012	False
10_37166543	1.1983355861765688	0.2736545949177599	1.2028063843863492	0.4998232714288794	1.0205638305526492	0.27276149311760944	0.400719251950632	0.9946120056511476	False
10_37177831	0.1512222281117772	0.6973700790181695	0.15034984247540706	0.4999788021285197	1.0072188075837736	0.6982012602782242	0.7677849397936907	0.9988601982867512	False
10_37181667	0.0012879391017053266	0.9713717692137868	0.001270210079383105	0.5000001343886896	0.999340084276876	0.9715694078184336	0.9783956717299468	0.999815356887746	False
10_37182016	1.365110869197025	0.24265368347433802	1.3884580200756318	0.4997739394370766	1.0222441783345224	0.2386656757767206	0.3664585271055121	0.9946120056511476	False
10_37182799	0.4099392875940282	0.5220003221797949	0.4016138752122061	0.500030380294648	0.9883280832188878	0.5262569594004001	0.6286545693971622	0.9980918642423012	False
10_37186261	1.8026471083994693	0.17939280154241632	1.7639245283462517	0.5001321946962005	0.9756162931546268	0.18413575725493905	0.3080218691779351	0.9946120056511476	False
10_37182258	5.403717743607899	0.02009390466803207	5.1778527136848425	0.5497824157327783	0.962384995652256	0.022876578569924533	0.07921681960548221	0.9868372775178109	False
10_37188972	1.5899533896614455	0.2073327932620248	1.5856166952871718	0.4997856400967643	1.0235479382266686	0.2079535053191824	0.3341548419360112	0.9946120056511476	False
10_37186286	0.0010774221079055124	0.9738148526558238	0.00106166731347912	0.5000000669358655	0.9993969078299364	0.9740069379126964	0.9802872109507648	0.999815356887746	False
10_37189289	0.061144233933013936	0.8046964875843166	0.061962893232703216	0.4999895973738912	1.0046763480135552	0.8034199812309777	0.8497180347813108	0.9988601982867512	False
10_37231519	4.228257193836498	0.039756243410500325	4.115350887626846	0.5266699193689214	0.9647693916671178	0.04249570890912546	0.11718145277730473	0.9877287395417464	False
10_37231523	0.5067508853000788	0.4765487657634293	0.492974852972111	0.4999455056033621	1.0129447925787334	0.4826032832809339	0.5919697581552338	0.9979806875754014	False
10_37233207	1.9922001855447888	0.15811102062757287	1.959472528575133	0.5001432501665232	0.9742418830116716	0.16156974181772765	0.28222380309310235	0.9946120056511476	False
10_37365250	0.8607357814696002	0.3535328702781497	0.8730977557897859	0.5000234935085249	0.9825027460924336	0.3500991440744974	0.4749204454258754	0.9972992071293538	False
10_37492624	3.2723170410724265	0.07045804411526435	3.1861008809828486	0.5002641944601406	0.967371381825306	0.07426695647623416	0.16865797542081196	0.9906545479567118	False
10_37494281	0.004923772832592378	0.9440586699624732	0.004903035511233611	0.5000002713562159	0.9986971508397674	0.9441764047458072	0.9576536711865776	0.9997590813771912	False
10_37495233	3.234692128219536	0.07209385264720858	3.1256112878618296	0.5002096020153444	0.967798688706376	0.07707096107760203	0.17280728684016122	0.9906545479567118	False
10_37498105	2.24398206744695	0.13413515246227292	2.147908578983333	0.5002212074014377	0.973406654620779	0.14276424582639602	0.2600675622952043	0.9944909096113326	False
10_37525896	0.021724749834049817	0.8828216874377101	0.021264362654619614	0.5000015756785895	0.997310948666768	0.8840610771254307	0.9114564852000301	0.9994446762968446	False
10_37530314	0.025395414660991367	0.8733857333532906	0.025391840223164763	0.4999962719310996	1.0029726735588642	0.8733945690598774	0.9032598152431519	0.9992799256988832	False
10_37500404	0.3042123894829274	0.5812536029266917	0.30306307245700737	0.499956776150599	1.01026478478169	0.5819684912141556	0.6745572881216919	0.9983965191621698	False
10_37533981	0.007052050958268552	0.9330751235867668	0.006971751165110618	0.4999989800829047	1.0015484965538792	0.9334563524516056	0.9493385308418859	0.9997590813771912	False
10_37535410	1.6826488060828524	0.19457285999888108	1.6042542659706671	0.5001639650579468	0.9770450465367744	0.20530135970062413	0.33129332641496645	0.9946120056511476	False
10_37536757	3.1847646706978026	0.07432769898582836	3.0392223390408617	0.5330261442012727	0.9703106370974696	0.08127484383841244	0.17892161190354006	0.9910009400364169	False
10_37538710	4.179312345200287	0.04092030079003661	3.979038789300831	0.544350231751405	0.9667677177920811	0.04606984604354125	0.12349911403515268	0.9880612318268052	False
10_37548080	1.097081167560873	0.2949075594971279	1.078814213800797	0.4998693146148587	1.0192749209645813	0.2989629759554234	0.4263373341770552	0.9955492133140786	False
10_37541611	4.4790187826531564	0.034313415627183264	4.467407112428191	0.5040385524135027	1.0392981237472003	0.034547380197726296	0.10259820369274478	0.9868372775178109	False
10_37559338	0.006206994470286276	0.9372040479224558	0.006275949734117603	0.5000001370233551	0.9985146667874882	0.936856927377878	0.9519955710301172	0.9997590813771912	False
10_37554978	0.8168431420048137	0.3661047766058829	0.8129970284207957	0.5000431891417817	0.9832758803413424	0.3672356592683599	0.4905995455977145	0.9975793293339338	False
10_37559350	0.1749176361604441	0.675777824570998	0.17143409771233564	0.4999790115575776	1.0076543006501817	0.6788404120871319	0.7523894850695985	0.9988601982867512	False
10_37561351	0.7789932838397533	0.3774492062877439	0.7833905158186099	0.5000308447521339	0.98349566238189	0.37610620121354665	0.4987284368231026	0.9976099674615392	False
10_37559954	1.2374691317704674	0.2659593719108697	1.1834427245157713	0.5001253335932845	0.9802404752106824	0.27665623812123963	0.4045114434990229	0.9946120056511476	False
10_37569118	0.0022225638375914514	0.9623983993457188	0.0022373678621079307	0.4999995812688702	1.0008850420607225	0.9622734721119974	0.9713649098685264	0.9997590813771912	False
10_37563552	3.7847312544803344	0.051722215656221926	3.6237803836484086	0.5368973053132297	0.96777558522845	0.05695930603703536	0.14177260178628284	0.9904247968053996	False
10_37575831	1.7939950616250258	0.18044016127747653	1.7381035310172592	0.5001515473047118	0.9759160795517756	0.1873793013980765	0.3117058425836113	0.9946120056511476	False
10_37578277	0.02741581924543368	0.8684896673873337	0.026230685492919292	0.4999975427816708	1.0029558994043484	0.8713382190382166	0.9016741346677959	0.9992631551057732	False
10_37581158	0.3962173182109723	0.5290492857919861	0.400048288385733	0.5000137283750519	0.9881721308783976	0.5270643197905196	0.6293334958504038	0.9980918642423012	False
10_37583900	2.7903419994322007	0.09483398598086634	2.698337788300705	0.5002441012269458	0.970059171695555	0.10045292660813432	0.20602456096184285	0.9938864172514852	False
10_37589804	1.3756894956185306	0.24083674978472824	1.4013375731738051	0.4997669386707862	1.0223646714383603	0.2364997456549225	0.3642691032076427	0.9946120056511476	False
10_37594657	1.6927103643106418	0.19324406853450304	1.627435230930132	0.5001616149523143	0.9767829988271554	0.2020581594499461	0.32783433283230234	0.9946120056511476	False
10_37598246	0.19854777063048346	0.6558956059868046	0.20068767444536206	0.4999672774518012	1.0084105188801722	0.6541663466834464	0.7330531812431759	0.9988601982867512	False
10_37600544	2.1746730648444554	0.1402993285531523	2.2152592439742875	0.4996392787651556	1.0281493032959257	0.13665210521976212	0.2527132851439842	0.9944909096113326	False
10_37601063	5.702026360513233	0.016945338416454847	5.519340571532665	0.5414825438662442	0.9604284081607388	0.018807347043241385	0.07017661770460208	0.9868372775178109	False
10_37605351	3.942650135385009	0.04707655950457701	4.057815536547424	0.4991903989907736	1.0383396281839408	0.04396734146014825	0.11982539287457575	0.9880612318268052	False
10_37609335	3.0677431668687523	0.0798602675426946	3.0392484657895693	0.5001809898714474	0.9678406416566352	0.08127353570607433	0.1789199031960235	0.9910009400364169	False
10_37607044	4.372586784570899	0.03652151004627857	4.584551756255678	0.4382272999410166	1.0471906492047354	0.032261408381577435	0.09829852601193932	0.9868372775178109	False
10_37610257	0.6211998695006571	0.4306017561872453	0.6261035766437999	0.4999033918499958	1.0148509434303452	0.4287881600846368	0.5454564612781246	0.9978905249396556	False
10_37611813	0.5764456235031616	0.4477089052564246	0.574681133053673	0.4999982297789226	0.9859193822448984	0.4484047318010427	0.5625247406609166	0.9979806875754014	False
10_37613891	1.3339390827400734	0.2481056580474941	1.2980739092708973	0.5001078907865802	0.9791257682837059	0.2545653461517729	0.3826149262436401	0.9946120056511476	False
10_37625270	1.173419107248009	0.2786998182142636	1.2032598602454527	0.4997872927475594	1.0207856618015876	0.27267110941532713	0.4006423601123874	0.9946120056511476	False
10_37614491	2.3602678589251687	0.12446081687564915	2.2821905618766323	0.5002052595154112	0.9724514117736294	0.1308669211076885	0.2455948096300477	0.9944909096113326	False
10_37631416	1.658033249081484	0.19786907995373515	1.6386570958202356	0.5001024039538602	0.9763736175110096	0.2005098195335867	0.32614669937512564	0.9946120056511476	False
10_37644262	6.2969360546914	0.01209468437048655	6.441854388722278	0.4631764427361189	1.052110811235433	0.011146223187101456	0.05155284491257968	0.9868372775178109	False
10_37648213	1.173419107248009	0.2786998182142636	1.2032598602454527	0.4997872927475594	1.0207856618015876	0.27267110941532713	0.4006423601123874	0.9946120056511476	False
10_37648458	2.2537496097649523	0.13329108015303234	2.2284786898453603	0.5001393056422372	0.9724633437298088	0.1354871925685187	0.25128423609097844	0.9944909096113326	False
10_37651165	1.030765761243316	0.3099788802313431	1.028624010992644	0.5000515239515655	0.9811707547550508	0.3104820671364279	0.4375356336713347	0.9958340354189781	False
10_37658351	4.101957347322241	0.04283359795213282	3.9525641112522862	0.5342639184507169	0.9661002943613602	0.04680000564645681	0.124755014059815	0.9880612318268052	False
10_37660970	0.8265072822948412	0.3632844330017342	0.8105003129639954	0.500059741770742	0.983426620026248	0.3679723743567624	0.4912761937742672	0.9975983451246172	False
10_37661046	0.4773713717079034	0.4896153959436962	0.4591584554400471	0.5000312343094729	0.9876365944565816	0.4980175329369775	0.6049058131938421	0.9979806875754014	False
10_37662458	5.4056218467835615	0.020071996460292785	5.567719567319728	0.4568802214117067	1.0492966406138944	0.018294571983764496	0.06900045736404528	0.9868372775178109	False
10_37697733	5.668821335171797	0.01726905545725055	5.596025803115481	0.5183723886502448	0.958044312708896	0.018001267135267618	0.06834431367769106	0.9868372775178109	False
10_37698869	0.041796835748520784	0.8380075302675986	0.04233270294207614	0.4999928263607263	1.0038636096413094	0.8369868822493105	0.8754152871226676	0.9989452225199258	False
10_37699396	4.152755913455223	0.04156681910358917	4.105976475377247	0.5001408425585291	0.9626908447137048	0.04273190870918686	0.11759894698051447	0.9877287395417464	False
10_37701971	0.12554553589573916	0.7230960423874405	0.12428566940070596	0.5000075432504631	0.9934664043327942	0.7244320307425884	0.7885024488626557	0.9988601982867512	False
10_37702435	0.030162496577275988	0.8621220378371678	0.029600681169540618	0.4999961688645032	1.003179979139518	0.8633994117963941	0.8955768966795826	0.9992372150289488	False
10_37704135	0.1195400900771233	0.7295338351319769	0.11595731598208656	0.5000029670503816	0.9937527489062812	0.7334611545932501	0.7954164490437788	0.9988601982867512	False
10_37704137	0.08223205802738676	0.7742950772417198	0.08186811124323867	0.500004602105998	0.9946812086784348	0.7747815872380522	0.8276130552089094	0.9988601982867512	False
10_37704345	0.00012574291056077771	0.9910530972991348	0.00012521804455900565	0.5	1.0002082057925858	0.9910717887673404	0.993207318052552	0.999923758194519	False
10_37704136	4.222268829940674	0.03989677936127167	4.093362516581692	0.5298698871533324	0.9651334355810636	0.04305191338941905	0.11816395959931948	0.9877287395417464	False
10_37741306	0.9917035534674312	0.31932636730047714	0.9963880281575256	0.5000412234907039	0.9814025789868628	0.3181860805794412	0.4448392191662305	0.9959171602442006	False
10_37740866	7.33322069709675	0.006769165315286041	7.071063946812501	0.5582207972739478	0.956623745486288	0.007833872290378352	0.04239474219305775	0.9868372775178109	False
10_37755008	0.0046513908371768045	0.9456255466937074	0.004611484833731083	0.5000002022647039	0.9987392840207974	0.9458589385448926	0.9589266582864056	0.9997590813771912	False
10_37755580	4.131914099444431	0.04208172707110736	4.040776538349746	0.5003829809804564	0.9632343050534112	0.04441338073249912	0.12060684177881008	0.9880612318268052	False
10_37763864	0.9005516450648088	0.34263383790130353	0.8989524665339559	0.4998728128119374	1.0177203272033208	0.3430627487155944	0.4682838254316053	0.996917439293491	False
10_37755957	3.577975765040037	0.05855045686559868	3.3858702704783354	0.5426914161827372	0.9693205501999624	0.06575745581941872	0.1558905128571697	0.9906154533600544	False
10_37766696	1.7575760057592902	0.1849271505323972	1.692876568868087	0.5001609044910476	0.9763005336116792	0.1932222077583801	0.3181955137314584	0.9946120056511476	False
10_37772441	3.893572798360708	0.0484712060470357	3.890074056758748	0.5001860341684959	0.9634892851484508	0.04857228174432327	0.12776006101224974	0.9889079107269791	False
10_37773810	1.9202271254417267	0.16583162433780985	1.9049592489209317	0.5001118531563822	0.9744858374842716	0.167524270149912	0.2891514729343577	0.9946120056511476	False
10_37810200	1.9417355684125823	0.16348021265678692	1.9136648172789137	0.5001286340395417	0.9745150914595994	0.16655673247481328	0.28803568692605225	0.9946120056511476	False
10_37810597	1.9797105229427527	0.15942090589955882	1.906064828068338	0.5001809722280006	0.9748657214754476	0.1674010398826714	0.2890011066729016	0.9946120056511476	False
10_37779628	3.968787295967161	0.04635114270101515	3.850174615243304	0.5277528534150067	0.9660358109233969	0.04974081201743742	0.1297620966524711	0.9893577791620056	False
10_37810808	4.07806793778758	0.04344330680748398	3.8744365664897487	0.5451895841644074	0.9672811036741972	0.049026762960664994	0.1285346750864179	0.988936191922248	False
10_37813590	2.637716098640169	0.1043534636149589	2.570728190770751	0.5001669176891074	0.9706527712757886	0.10885761194693844	0.2173601266266184	0.9944365535125596	False
10_37814318	3.536033785242637	0.060048889818124285	3.5573571287641244	0.4951812030869781	1.0358178629172108	0.05928205469865056	0.14555169324371353	0.9904247968053996	False
10_37812470	5.911881454248942	0.015039101302328994	5.708789696276653	0.5462506182058662	0.9601403883539259	0.016880173424435818	0.06577441757280375	0.9868372775178109	False
10_37815921	0.9282489072002988	0.3353183591984731	0.8896377159871918	0.5001566015006707	0.9828715725354128	0.345575502305872	0.4707033552750364	0.9971177612088056	False
10_37817031	2.6665727765147835	0.10247648130951348	2.5568290656265162	0.5001999977428556	0.9709707631705664	0.10981865262098812	0.21865077037078384	0.9944909096113326	False
10_37817198	0.2876261153921291	0.5917458026980336	0.2882744570088107	0.4999566012276026	1.0100406301792837	0.5913284264968788	0.6822470415153274	0.9985656982849924	False
10_37819205	1.7985971306820832	0.17988218750631735	1.7583194900435046	0.5001364520087166	0.9756654668730992	0.18483426557588373	0.3088130007580966	0.9946120056511476	False
10_37819944	0.19039906108726254	0.6625846898198561	0.1843954388605198	0.5000169525930399	0.9921312901931308	0.6676227674408313	0.7435964761894456	0.9988601982867512	False
10_37824447	0.020931213868024656	0.8849665010014295	0.0207280585746048	0.4999972725466271	1.0026729467317868	0.8855222460180625	0.9125699929316464	0.9994446762968446	False
10_37825015	0.0193195432980815	0.8894542897959781	0.01896032389049651	0.4999975228244571	1.00254493686266	0.8904802920225507	0.9163804106935473	0.9994446762968446	False
10_37819951	6.659317980238939	0.00986386600376743	6.3350591866110335	0.5687671807391805	0.9598721859540802	0.011837416617688	0.053375466263563584	0.9868372775178109	False
10_37824697	0.6735606165676984	0.41181296159349023	0.6402320846464136	0.5000733313113546	0.9854951476391808	0.42362676845782543	0.5409676866321546	0.9978541397241464	False
10_37825016	1.1961534586330058	0.2740918355618921	1.168278545676003	0.5000923307023236	0.9801556370485311	0.27975523552184034	0.4075130730364245	0.9948505066011756	False
10_37825202	2.2749080018430163	0.1314829269418485	2.1603207539592404	0.5002433662189757	0.9734376463843646	0.1416151260884949	0.25867838308425123	0.9944909096113326	False
10_37826322	6.195388507015878	0.012808360451020072	6.007983657880686	0.5432929249435909	0.9588252547445996	0.01424129188556156	0.05937929490753899	0.9868372775178109	False
10_37826637	0.26648291559925497	0.605700880076604	0.263760487025138	0.4999644529549382	1.00954405117336	0.6075483407091014	0.6953830153333717	0.9987319915932354	False
10_37834436	3.7288606671113484	0.053479861056920375	3.613993280843715	0.5269785056801726	0.967054378950188	0.05729538876680607	0.1423290708675051	0.9904247968053996	False
10_37834528	2.6665727765147835	0.10247648130951348	2.5568290656265162	0.5001999977428556	0.9709707631705664	0.10981865262098812	0.21865077037078384	0.9944909096113326	False
10_37834734	0.6744191146276535	0.4115151321045807	0.6611098824068904	0.5000124996048306	0.9850270148263724	0.4161683863257444	0.5344512457332149	0.9978295362662764	False
10_37834824	2.8439625387129013	0.09171777826910243	2.7701596686929406	0.5176879632892258	0.9705537349561038	0.09603658122097336	0.19990795762177527	0.9931166003026021	False
10_37835516	0.04066292200885613	0.8401899669545119	0.04025201941840351	0.4999946097038809	1.0037247252574544	0.8409886340481136	0.8785074781584462	0.9989452225199258	False
10_37835654	1.8008157687203266	0.1796139036986668	1.7680403510421456	0.5001247480973002	0.975545615828374	0.1836247870746378	0.3074477434523752	0.9946120056511476	False
10_37836117	4.556255466490995	0.0327987091678581	4.3788803740098965	0.5399463650841673	0.9647355542243098	0.0363868915132457	0.10601391001832304	0.9868372775178109	False
10_37836928	4.090536979221612	0.04312393957844008	3.908226441344596	0.5406461711371764	0.9667978132365194	0.0480502804311872	0.12685900258185706	0.9885526314490372	False
10_37837364	0.3784965050338656	0.5384089817136459	0.35949715040260344	0.5000373102350268	0.9891267991040368	0.5487856379789461	0.6472384723471319	0.998170512344495	False
10_37837513	0.19039906108726254	0.6625846898198561	0.1843954388605198	0.5000169525930399	0.9921312901931308	0.6676227674408313	0.7435964761894456	0.9988601982867512	False
10_37837155	2.5261702928485192	0.1119716808960738	2.405052553487621	0.5276820466080038	0.97334362588767	0.1209440626216982	0.23297258720531205	0.9944909096113326	False
10_37839902	1.1577052287915706	0.2819419646462281	1.149389283866185	0.4998472332028159	1.0199920814049879	0.28367703037462444	0.4114408220477948	0.9950954196470484	False
10_37842472	0.12523888445223008	0.7234205249151251	0.12247335564461535	0.5000098099327324	0.9935540104282776	0.7263672652129778	0.7899856069870189	0.9988601982867512	False
10_37843457	0.07322699596962677	0.7866949493918779	0.07401138988643652	0.50000236705746	0.9949041350765212	0.7855833093773379	0.8359811654866143	0.9988601982867512	False
10_37843566	0.3236933301580649	0.5693964969733898	0.3243091982840269	0.5000144958218232	0.9893897876627628	0.5690294103813051	0.6639587449657205	0.9983950419518864	False
10_37843898	1.7985971306820832	0.17988218750631735	1.7583194900435046	0.5001364520087166	0.9756654668730992	0.18483426557588373	0.3088130007580966	0.9946120056511476	False
10_37844334	0.6453750711960424	0.4217710817841134	0.6241209314976004	0.500035841000476	0.9855517507841048	0.4295200316270462	0.5461205789328893	0.9978945464388109	False
10_37846156	1.688403288172367	0.19381158471579185	1.7128580879107176	0.4997279438709481	1.0246866497566027	0.19061496773229347	0.3153089371668376	0.9946120056511476	False
10_37846938	2.4907603931733893	0.11451638494383487	2.5593796506618682	0.4994928893774421	1.0303838349600185	0.1096415987171876	0.21842294270191084	0.9944909096113326	False
10_37846521	5.549642517681775	0.018484461785462813	5.343409027227609	0.5462690178063985	0.9614764708080168	0.02080075714962626	0.07462723121603587	0.9868372775178109	False
10_37847043	2.123877587916695	0.14501898068875785	2.0485584137459227	0.5001895513103208	0.973924001071091	0.15235038632433828	0.27148685462829064	0.9944909096113326	False
10_37847179	2.542051108929911	0.11085070178969704	2.5160463230022287	0.5000585068589182	0.9707292165421804	0.11269281244193285	0.22245207502592965	0.9944909096113326	False
10_37847562	3.6360390901809865	0.05654129944934483	3.6170222429682326	0.5050641462552421	1.0352206013758016	0.05719115179208624	0.14215933925419474	0.9904247968053996	False
10_37847916	1.0266298223232295	0.3109515419833317	1.0371909277782834	0.5000311122198798	0.9809735439242082	0.30847568890778765	0.4355854288257819	0.9958340354189781	False
10_37855502	0.5326783058903857	0.4654830155617665	0.5341633806710888	0.4999200931137585	1.01368015776252	0.4648617279611609	0.5768414313728952	0.9979806875754014	False
10_37855379	0.2751820782834073	0.5998765835709747	0.2707990726557909	0.4999657295345893	1.0096430652458674	0.6027962506907949	0.6915201972076301	0.9987190688101364	False
10_37892541	0.009848985691728984	0.9209460837457959	0.009796057805942835	0.5000004057930695	0.9981595929645092	0.9211580909289508	0.9398443823107764	0.9997438529892191	False
10_37895028	0.3756551788073637	0.539937732992305	0.3652575889536821	0.500030937453933	0.9889100677953732	0.5456007054095977	0.6445865582814503	0.9981230507395472	False
10_37896102	0.24796056982619066	0.6185147778514749	0.2404199966331361	0.5000146970773531	0.991011659353119	0.6239029355366952	0.7087604864804213	0.9988601982867512	False
10_37902580	0.0069797798084323395	0.9334181367757882	0.0068607391804107465	0.5000004023875892	0.998468914993056	0.9339870491821918	0.9497377988315858	0.9997590813771912	False
10_37903525	3.498558611773774	0.06142226624200432	3.4773840433008445	0.5001878658364589	0.9655600203508216	0.0622130150071517	0.15027854780365585	0.9904247968053996	False
10_37944307	3.8404843007148775	0.050029068585404464	3.7545938684706934	0.5001935800795058	0.9645179375935732	0.05266258776618149	0.13471620931211425	0.989975875777958	False
10_37944526	0.3510748282093914	0.5535053256367677	0.3458183574657596	0.5000242394541087	0.9891377928835178	0.5564898554466783	0.6535675249884235	0.9982865231770937	False
10_37944541	5.778895305812624	0.016219732434139655	5.5973756594830775	0.5415949262746897	0.9601435122898656	0.017987402020374074	0.06831412651156539	0.9868372775178109	False
10_37944725	1.0185686388683166	0.31285877277933216	1.0322331172319537	0.4998347907572157	1.0191347217538655	0.3096347491846689	0.43672001061676935	0.9958340354189781	False
10_37947337	1.1447235680581684	0.2846564218360522	1.1313781705466681	0.5004454773098235	0.9803677029070859	0.2874815634637509	0.4151430216669809	0.9951990707301421	False
10_37949515	2.2120412615021223	0.1369373720723326	2.212452228239272	0.5001004569349913	0.9723995376044308	0.13690090367475927	0.2530106002518635	0.9944909096113326	False
10_37949138	1.8814211463438253	0.17017271307158094	1.8190492556750544	0.5147703463803213	0.976067162697836	0.17742648813519646	0.30052576930284164	0.9946120056511476	False
10_37951563	8.981586976965561	0.002727136917715089	8.65555480029434	0.5707169129950537	0.9530804677045844	0.0032606578138864037	0.026589197664994214	0.9868372775178109	False
10_37952838	0.2641967815929576	0.6072514591001186	0.2637186242827738	0.5000131686941539	0.9904482450303732	0.6075768430013764	0.6954080763769477	0.9987319915932354	False
10_37953596	0.22373722740317706	0.6362069744228945	0.22267886783083668	0.5000119934595224	0.9912345025819724	0.6370062926703342	0.7192644811538105	0.9988601982867512	False
10_37953889	0.017391040185852802	0.8950830893549191	0.016992993510939414	0.5000011677232254	0.9975981717248128	0.8962838454860966	0.9208048240230609	0.9994934794907332	False
10_37957521	0.28566335576203983	0.5930130514130953	0.28102412658699905	0.500020171756937	0.990212516084666	0.5960307523117554	0.6860665723839828	0.9986074829686309	False
10_37961037	0.17373397197459894	0.6768144075469366	0.1687527068061172	0.5000146158961836	0.9924608615505842	0.6812227037928937	0.7542833025671052	0.9988601982867512	False
10_37958940	4.271152748683392	0.03876462431794647	4.158048877379772	0.5266864183256694	0.964585796708083	0.0414371105843474	0.11525118285277833	0.9877287395417464	False
10_37961707	0.025307016723807862	0.8736044329703396	0.02563035439379746	0.5000007768217789	0.996997029125272	0.8728063741999079	0.9027990337828564	0.9992799256988832	False
10_37961408	4.3752352960332255	0.03646479552293636	4.249584722467262	0.5294932224842902	0.9644238389876036	0.03925992964383851	0.1112596420941236	0.9868372775178109	False
10_37962111	1.3761724275592826	0.2407541995967403	1.3611493815697029	0.5000831527333104	0.9784498485768528	0.2433383830453085	0.3712958780848578	0.9946120056511476	False
10_37962891	3.653714716514628	0.055944304042421567	3.55653798777712	0.5003885578618785	0.965585895432102	0.059311319706757626	0.1456069414534152	0.9904247968053996	False
10_37965620	0.017391040185852802	0.8950830893549191	0.016992993510939414	0.5000011677232254	0.9975981717248128	0.8962838454860966	0.9208048240230609	0.9994934794907332	False
10_37968278	1.9798356642746744	0.15940772027015682	1.9074741722397448	0.5001829577661772	0.9748477935644084	0.16724410180775962	0.28881827496863105	0.9946120056511476	False
10_38000856	2.12371747882247	0.14503413697280898	2.073828561384289	0.5001638262486575	0.97359971008061	0.14984494799418435	0.26853648631638544	0.9944909096113326	False
10_38002042	0.18089562498985856	0.6706046817553929	0.1777837405934406	0.4999775722971764	1.0078055786107352	0.6732848177019572	0.7480687333294223	0.9988601982867512	False
10_38002427	0.06649083839830182	0.796516365021859	0.06521559011889623	0.499991851341817	1.0047202001950937	0.7984346883138026	0.8459674217824895	0.9988601982867512	False
10_38002698	2.5980214892515505	0.10699721351893997	2.4899706957112357	0.5002496871611424	0.9713617827184884	0.11457385786323282	0.22488869194452624	0.9944909096113326	False
10_38004846	0.5822280427276496	0.4454403221132359	0.5607889271595923	0.500087270994216	0.9863439389106876	0.4539425463938256	0.5673945570830768	0.9979806875754014	False
10_38006392	0.008857812045622637	0.9250170503480268	0.008730640158319147	0.5000006720878734	0.9982705157324367	0.9255556866026128	0.9432481276837388	0.9997590813771912	False
10_38006394	1.0621579367818583	0.30272352517976464	1.0868190632245387	0.4998118162294266	1.0197294253717812	0.2971770777780254	0.4245881872492828	0.99538546894578	False
10_38006396	2.908716036789883	0.08810198875980979	2.8118085879686987	0.5002513181178072	0.9694455394354782	0.09357282854497473	0.19645295102331645	0.9924016713193948	False
10_38006424	6.908793224502574	0.00857728618021969	6.7384762433503065	0.5405499225504645	0.9560886185475423	0.0094355183940239	0.04691712142018657	0.9868372775178109	False
10_38006426	0.003921661787719799	0.9500665763022458	0.003971476209699175	0.4999994184870669	1.0011828002402414	0.9497508574665494	0.9618793048749996	0.9997590813771912	False
10_38008203	1.3761724275592826	0.2407541995967403	1.3611493815697029	0.5000831527333104	0.9784498485768528	0.2433383830453085	0.3712958780848578	0.9946120056511476	False
10_38009033	0.0158163676160612	0.8999194193342334	0.015827538642042782	0.5000007377936275	0.9976541629159528	0.8998842683577353	0.92356837364649	0.9994934794907332	False
10_38011781	1.8058443162204867	0.17900754834375854	1.7702640116986004	0.5001306909820806	0.9755500579915154	0.1833494088879352	0.30714701092946284	0.9946120056511476	False
10_38012285	4.28630995752269	0.038420465597888136	4.079556169392164	0.5458650014337695	0.9664469496693552	0.043405058609840896	0.1187973205187864	0.9879425286894384	False
10_38012307	0.3128061928981225	0.5759632767765522	0.3084614587169199	0.4999599304459544	1.0103035116024908	0.5786258337878446	0.6717897515140573	0.9983950419518864	False
10_38015795	2.12371747882338	0.14503413697272285	2.073828560867696	0.5001638258288438	0.973599675350262	0.14984494804492388	0.26853648631638544	0.9944909096113326	False
10_38017088	0.18089562498985856	0.6706046817553929	0.1777837421723234	0.499977698260137	1.0078057373699565	0.6732848163351457	0.7480687333294223	0.9988601982867512	False
10_38018438	0.0633558336247475	0.8012684369087787	0.06405722759882337	0.4999894114624346	1.0047492682500918	0.8001945757390452	0.8473098963213236	0.9988601982867512	False
10_38017450	0.6546334642674196	0.4184609500490876	0.6380852347610926	0.4999288864078377	1.0147466247883443	0.4244050130383882	0.5416443348087073	0.9978541397241464	False
10_38020337	0.019016033681563016	0.8903205287944591	0.01887102844557376	0.4999973549485984	1.0025530100935545	0.8907368711096292	0.9165734946429172	0.9994446762968446	False
10_38021143	2.1891561053218425	0.13898544576880645	2.0981882852902345	0.5002136665691608	0.9736972684060592	0.14747378977502	0.2657108536531882	0.9944909096113326	False
10_38021269	0.014218105710153141	0.9050854560956896	0.014405191992409527	0.5000003568919227	0.9977479718993336	0.9044660124800636	0.9270826154388558	0.9995777782353468	False
10_38022440	1.5100534402269543	0.21913093204958486	1.4621978644863702	0.5001293530915283	0.9779072503479336	0.2265807410671857	0.35399464491064314	0.9946120056511476	False
10_38024552	0.3067452585057993	0.5796843262805125	0.3062490791671735	0.4999555135108811	1.0103296449780503	0.5799910734312872	0.6729209158900117	0.9983965191621698	False
10_38022469	0.04272740310396728	0.8362394095633611	0.04100548124915804	0.4999960147036048	1.0037019075225708	0.8395273421858294	0.8773871355967633	0.9989452225199258	False
10_38025439	1.3761724275592826	0.2407541995967403	1.3611493815697029	0.5000831527333104	0.9784498485768528	0.2433383830453085	0.3712958780848578	0.9946120056511476	False
10_38026743	0.03813688625243826	0.8451685264141671	0.03755952323263045	0.5000027343750448	0.9964157346112784	0.8463302986506209	0.882592997830511	0.9989747748635408	False
10_38028735	0.43099928398007137	0.5114990217969452	0.42565381808162783	0.500028334069358	0.9879358238563222	0.5141292961413171	0.6184894683812218	0.9980918642423012	False
10_38030712	0.06544643601214517	0.7980859607706181	0.06567926042407635	0.4999897877015309	1.0047914483267066	0.7977349074691504	0.845413230977956	0.9988601982867512	False
10_38035213	2.864970598703792	0.09052736399694772	2.7491395781289607	0.500202746638556	0.9698925211688084	0.09730677976025393	0.2016628002412695	0.9931436662372756	False
10_38035222	0.12419190143022266	0.7245317681058094	0.12129216436005665	0.4999855551938702	1.0064256068071775	0.7276372369007869	0.7909350787970472	0.9988601982867512	False
10_38038926	0.011239509463631949	0.9155692189801404	0.011151666527439373	0.5000007442184167	0.9980391855975668	0.9158985731805124	0.935844867583711	0.9997261015601768	False
10_38039385	0.3787309067110698	0.53828321732034	0.3693223731643229	0.5000306256564013	0.9888322973022086	0.5433738646710655	0.6427542542545394	0.9981230507395472	False
10_38041554	0.414737101661359	0.5195748793508785	0.4084359447333554	0.5000152680857539	0.9881981709000798	0.5227644273636314	0.6256911009942969	0.9980918642423012	False
10_38040377	3.0492875841034675	0.0807725668865995	2.9447376053794865	0.5001908409746074	0.968745743134617	0.08615769055286583	0.18604521354002612	0.9918317826301462	False
10_38044683	0.28639457641772026	0.5925402887005139	0.2786885920977511	0.4999684793796334	1.0097283576285905	0.59756205085977	0.6873293072387116	0.9986838823025188	False
10_38042003	5.062496879735249	0.024448989326182446	4.989084650944278	0.5188038038311373	0.9604312810192376	0.025507698444796945	0.08479802792369824	0.9868372775178109	False
10_38045664	5.479855186837256	0.01923685259655284	5.368379421026475	0.5275083327057196	0.95974320031633	0.020505019935736724	0.074018931340145	0.9868372775178109	False
10_38047883	0.3323426663171745	0.5642828865211202	0.324013936893607	0.5000270264969007	0.9895395698798088	0.5692053425225727	0.6641130982113821	0.9983950419518864	False
10_38052648	1.046492518511485	0.3063162765192832	1.0488379231064755	0.5000464057992148	0.9809452801669496	0.3057748754585944	0.4329238320841732	0.9957723211814274	False
10_38053283	0.11840913549859522	0.7307663563357469	0.11960619506862713	0.5000036772993187	0.993525288774402	0.7294619957604399	0.7923664061267417	0.9988601982867512	False
10_38053347	0.1360644821503314	0.7122252263894849	0.1333670885906031	0.4999834188585125	1.006750343723019	0.7149661563634105	0.7810781147032573	0.9988601982867512	False
10_38053889	0.02748102081150705	0.8683348038600439	0.02724356791077298	0.4999961884924295	1.0030662018991168	0.8688997027014957	0.8997837345853223	0.9992372150289488	False
10_38054125	0.5718228856152052	0.44953545813575424	0.5702593021378561	0.5000289033657977	0.9859719511094764	0.4501558950234403	0.5640973211453125	0.9979806875754014	False
10_38054982	0.030141148695037145	0.8621703504695437	0.02934213417029241	0.5000025575423833	0.9968502426525232	0.8639914511256777	0.8960507782308385	0.9992372150289488	False
10_38056020	0.004003744157429878	0.9495474063606452	0.004062527612404665	0.5	0.9988027141387462	0.9491788780527364	0.9614230799680812	0.9997590813771912	False
10_38055693	5.03778478707153	0.024800183965571043	4.964256233477498	0.5188641294762041	0.960535186958714	0.025876441334905742	0.08555099836932346	0.9868372775178109	False
10_38057583	0.21348593928270526	0.6440487731890336	0.2087868501112098	0.5000167133323026	0.9915865478021928	0.6477199245015395	0.7279270586935336	0.9988601982867512	False
10_38059073	2.41147515310928	0.12044881606068435	2.325804664324096	0.5002187581165443	0.972227609906576	0.1272444059894543	0.240988134165436	0.9944909096113326	False
10_38059364	2.144022160770988	0.14312620364405124	2.0562282774808405	0.5002018696395283	0.9739512777185552	0.15158497201379795	0.2705875049054145	0.9944909096113326	False
10_38060244	0.11840913549859522	0.7307663563357469	0.11960619506862713	0.5000036772993187	0.993525288774402	0.7294619957604399	0.7923664061267417	0.9988601982867512	False
10_38061000	1.097886952516891e-05	0.9973562640374674	1.0561623639659956e-05	0.5	0.9999436022380894	0.9974069873185476	0.9980628952454074	0.9999469889073782	False
10_38061996	0.21730706035297945	0.6410995085877973	0.21302742666375707	0.4999738506279244	1.0085348045188385	0.6444048158234466	0.7252677402286136	0.9988601982867512	False
10_38062130	0.0012416776988608547	0.9718904020592036	0.0012135044635215304	0.499999799804728	1.0006422270968132	0.9722109998409508	0.9788860707871958	0.999815356887746	False
10_38062772	0.12950298617677447	0.7189479173650462	0.12864238378460868	0.5000074667927119	0.9933416947621652	0.7198438354921567	0.7848891020343303	0.9988601982867512	False
10_38068830	0.0026589936868823827	0.9588749646446372	0.002626426616188837	0.5000000669101922	0.9990502098021672	0.9591273663028226	0.9689675932228105	0.9997590813771912	False
10_38069113	1.0006321828936675	0.3171575864472569	0.971406762892002	0.5001200635936018	0.9819681697021686	0.3243295867439435	0.4507126164697761	0.9961889697996928	False
10_38069114	0.37089171226375584	0.5425186093625585	0.3620800020871684	0.5000295648574696	0.9889359049327464	0.5473533188424746	0.646030985702105	0.9981345800304752	False
10_38069119	0.1587611805949649	0.6902996377933786	0.15436112956740544	0.5000039129193452	0.992784696622279	0.6944020649138591	0.7647400229992032	0.9988601982867512	False
10_38078196	0.3375838301171967	0.561227212212181	0.32916862557976856	0.5000274836038094	0.9894560918416452	0.566149041999867	0.6615870589327527	0.9983491687939406	False
10_38085576	5.527638743233126	0.01871834999034261	5.414382031278365	0.5005002456324694	0.9574715718869355	0.0199715214348819	0.07278467494402559	0.9868372775178109	False
10_38091148	0.003204564253723064	0.9548567679987904	0.003241837377572665	0.5000001368005601	0.9989322715808032	0.9545952725794188	0.9655644174190201	0.9997590813771912	False
10_38090261	0.4052485005310871	0.5243910847383757	0.398666076878726	0.4999495739976584	1.0117028547809042	0.5277789555175209	0.6299218608052682	0.9980918642423012	False
10_38092862	3.392819169803317	0.06548090066045631	3.3329873900365783	0.5002312376024766	0.9664802195012424	0.06790343394444043	0.15908294806725246	0.9906154533600544	False
10_38092975	1.812225484522912	0.17824149253216148	1.7403136979119154	0.5001741644324605	0.9760091501945732	0.18709908405319287	0.3113857447088448	0.9946120056511476	False
10_38094540	1.1899376657859475	0.27534213019621423	1.1864211812971917	0.5000589252471134	0.9797921224801236	0.2760526368407373	0.4039099784531982	0.9946120056511476	False
10_38097775	1.4167518288925862	0.2339387768086129	1.3707474800721684	0.5001259348910368	0.9786147907246404	0.2416834978120144	0.369620205580297	0.9946120056511476	False
10_38098136	0.33820031233220504	0.5608698823239897	0.3333874283671321	0.4999570354205711	1.010710698799213	0.5636712226918967	0.6595867320000478	0.9983491687939406	False
10_38099191	0.006490119179932918	0.9357908633927441	0.006372465224558255	0.5000004036348992	0.9985251851121396	0.9363742755857164	0.951617377099788	0.9997590813771912	False
10_38099823	0.9809031928417652	0.3219759240900806	0.9803479813490412	0.4998603958757716	1.018518919326412	0.3221129102749749	0.4485550884455489	0.9960878194406956	False
10_38100438	0.002813441846004849	0.9576985331464865	0.0027492388362588827	0.4999996722186566	1.0009667313227268	0.9581835330710536	0.9682960711688072	0.9997590813771912	False
10_38105586	1.2164100989359667	0.2700663238032616	1.209508089315932	0.5000038937681973	0.979623658098295	0.27142956542803964	0.3994046863012349	0.9946120056511476	False
10_38106304	3.6831804303089934	0.05496391251554402	3.604423695098376	0.5002685450800671	0.9652196735478688	0.05762603858864467	0.14287300942693934	0.9904247968053996	False
10_38106305	0.20558754729850648	0.6502480437500413	0.2000216049855225	0.5000238411055802	0.9917915843436736	0.6547034076631353	0.7334735232922465	0.9988601982867512	False
10_38117691	0.027066211527490225	0.8693232840690994	0.02764800087607	0.5000004414623238	0.9968678009321448	0.8679390597176944	0.8990501294915513	0.9992372150289488	False
10_38119941	0.33820031233220504	0.5608698823239897	0.3333874283671321	0.4999570354205711	1.010710698799213	0.5636712226918967	0.6595867320000478	0.9983491687939406	False
10_38126170	1.8753930541788577	0.17085868232308987	1.8095783416829363	0.5011485266628722	0.9755284858886432	0.1785588200394329	0.3018181217545237	0.9946120056511476	False
10_38128768	1.2164100989359667	0.2700663238032616	1.209508089312294	0.5000038937675129	0.9796236616802332	0.2714295654287604	0.3994046863012349	0.9946120056511476	False
10_38129650	0.3870814476909743	0.5338375200153773	0.3866399411490421	0.4999436906208936	1.0116120713558885	0.5340709003165851	0.6351334187307379	0.9980918642423012	False
10_38132087	0.31928594286661394	0.5720370834199249	0.31298263097778545	0.4999619067778163	1.0103482935825292	0.5758556651163289	0.6695684317425457	0.9983950419518864	False
10_38132156	2.366366090324675	0.1239753432746462	2.298320905149012	0.5001962267004683	0.9722916455531622	0.1295139396315751	0.2438126276902888	0.9944909096113326	False
10_38136294	0.002813441846004849	0.9576985331464865	0.0027492388362588827	0.4999996722186566	1.0009667313227268	0.9581835330710536	0.9682960711688072	0.9997590813771912	False
10_38144258	0.15147799878316448	0.6971269122530728	0.14996268968025106	0.4999796625140233	1.007194114717727	0.6985710159256633	0.7680816853323977	0.9988601982867512	False
10_38141099	4.5549252717617605	0.03282419618954635	4.417228046917443	0.5322181583366318	0.9639397916404056	0.03557778785770993	0.10452334749472153	0.9868372775178109	False
10_38145142	0.6837876916656853	0.4082854895124503	0.67116524242374	0.5000499066598892	0.98490681613018	0.4126456452933043	0.5313892418635621	0.9978295362662764	False
10_38145509	0.23250776166368325	0.6296705634291484	0.2292476272523345	0.4999702538892771	1.0088796480746909	0.6320822635193325	0.7153691975852545	0.9988601982867512	False
10_38145328	7.758382949090787	0.0053463805720179725	7.484140459335323	0.560641198577651	0.9555647131887746	0.006224477478491197	0.03745202091685828	0.9868372775178109	False
10_38147460	0.5718228856152052	0.44953545813575424	0.5702593021378561	0.5000289033657977	0.9859719511094764	0.4501558950234403	0.5640973211453125	0.9979806875754014	False
10_38148730	1.6071682064608694	0.2048903222559516	1.5594213925069198	0.5001387474123792	0.9771643627712095	0.21174995963808407	0.3382204266870497	0.9946120056511476	False
10_38150036	0.07246270393064691	0.787784264397613	0.07401446277071955	0.5000010608921359	0.9948769807726702	0.7855789669677848	0.8359760393640646	0.9988601982867512	False
10_38155684	1.196876295677697	0.2739469011465482	1.16561118844038	0.5000972014505712	0.9802072704659066	0.2803048616637188	0.40809802057625605	0.9948976967493058	False
10_38156062	1.2164100989359667	0.2700663238032616	1.209508089312294	0.5000038937675129	0.9796236616802332	0.2714295654287604	0.3994046863012349	0.9946120056511476	False
10_38156873	0.9116163741647372	0.3396859105556733	0.8842074485000921	0.5000788200066927	0.9827878789161693	0.347051876969498	0.4720982301777113	0.9971810071089804	False
10_38157130	0.3375838301171967	0.561227212212181	0.32916862557976856	0.5000274836038094	0.9894560918416452	0.566149041999867	0.6615870589327527	0.9983491687939406	False
10_38157928	0.32458990677530153	0.5688622479367342	0.3216891208321613	0.5000194969260044	0.9894904879402986	0.5705943091158797	0.66525565397078	0.9983950419518864	False
10_38163731	1.6213680162895232	0.20290114270478246	1.5995581597744604	0.5000991767186911	0.9766772790077622	0.2059658371685852	0.3320001617576449	0.9946120056511476	False
10_38167334	0.5331996723348595	0.4652647485096896	0.5230602028495923	0.4999366196365397	1.013390392227502	0.4695391978599407	0.5807879761669476	0.9979806875754014	False
10_38168760	0.8214473334480203	0.36475733915404	0.8100445311574731	0.4998973975757193	1.0167173563676029	0.3681070853719604	0.4913980815771142	0.9975983451246172	False
10_38169437	0.3577170626859925	0.5497768622058041	0.35252284383022925	0.5000243846339206	0.9890306862594942	0.5526884719746785	0.6504303379880425	0.9981851410431384	False
10_38169634	1.307763309298508	0.2528000200017529	1.2980246479201014	0.5000754579559091	0.9789150909588868	0.254574359849143	0.3826206219353619	0.9946120056511476	False
10_38169766	1.2164100989359667	0.2700663238032616	1.209508089312294	0.5000038937675129	0.9796236616802332	0.2714295654287604	0.3994046863012349	0.9946120056511476	False
10_38170306	0.027327988819550345	0.8686985772574165	0.02783360482135322	0.5000005742087661	0.9968618326829392	0.8675006153085012	0.8987283229092682	0.9992372150289488	False
10_38172235	0.3375838301171967	0.561227212212181	0.32916862557976856	0.5000274836038094	0.9894560918416452	0.566149041999867	0.6615870589327527	0.9983491687939406	False
10_38173338	0.0011222045964345284	0.973276406233888	0.0010914517552009784	0.4999998624900828	1.0006076146973053	0.9736449807888836	0.9800240699932165	0.999815356887746	False
10_38180228	0.006391988634600665	0.9362770917882798	0.006614769055886427	0.5000001394299732	0.9984574861632416	0.9351785378986934	0.9506718922739652	0.9997590813771912	False
10_38182414	0.003443220466067487	0.953207817133578	0.003400132514798315	0.4999994915703759	1.0010807701055506	0.9535011803018298	0.9647334159968058	0.9997590813771912	False
10_38182447	0.2435140447368981	0.6216795274124955	0.2378344598910189	0.5000118447309032	0.9910272263640424	0.6257745755297288	0.7102806666009763	0.9988601982867512	False
10_38185898	0.5331996723348595	0.4652647485096896	0.5230602028495923	0.4999366196365397	1.013390392227502	0.4695391978599407	0.5807879761669476	0.9979806875754014	False
10_38186391	0.3375838301171967	0.561227212212181	0.32916862557976856	0.5000274836038094	0.9894560918416452	0.566149041999867	0.6615870589327527	0.9983491687939406	False
10_38191462	0.1962500903303095	0.6577648445856117	0.1998245888717065	0.5000040714903866	0.9916000599231256	0.6548624700865728	0.7336136373086034	0.9988601982867512	False
10_38190119	7.111554362908009	0.0076588671403514655	6.859611255546043	0.5558127003134865	0.9570878987486928	0.008816572824276614	0.04523176623969863	0.9868372775178109	False
10_38193031	1.0834018315569551	0.29793778766482026	1.0758760140743109	0.5000617226619858	0.980792080683029	0.2996219550694276	0.4269855038949988	0.9955854817821709	False
10_38196622	1.6213680162895232	0.20290114270478246	1.5995581597744604	0.5000991767186911	0.9766772790077622	0.2059658371685852	0.3320001617576449	0.9946120056511476	False
10_38196800	1.001975654853851	0.3168329289921116	0.9908251085034864	0.5000614589167607	0.9816035780354726	0.3195407943601368	0.4461099279893696	0.9959512357988948	False
10_38197117	0.003443220466067487	0.953207817133578	0.003400132514798315	0.4999994915703759	1.0010807701055506	0.9535011803018298	0.9647334159968058	0.9997590813771912	False
10_38199558	0.28805533337586553	0.5914694217678682	0.2839217911641754	0.5000193109652415	0.990152729694082	0.5941421816037951	0.6845458226942558	0.9986074829686309	False
10_38199676	2.908205881686797	0.08812986385836097	2.7828934715435025	0.5290120657327649	0.9713415036864264	0.0952758981802544	0.19887931569681372	0.9931166003026021	False
10_38207418	0.8280193375325666	0.362845884151754	0.8056095736719726	0.5000686438122209	0.9835424825760248	0.3694214735163134	0.4926198074514457	0.9976099674615392	False
10_38207478	0.8771461025555993	0.3489845320870685	0.8432921159765101	0.5000843977058168	0.9832644465043712	0.3584569183243558	0.482626146756332	0.997568988048414	False
10_38208022	0.13303036994983586	0.7153105091034222	0.13154755044888589	0.5000080534708822	0.9932823153686968	0.7168328511271156	0.7825225421239119	0.9988601982867512	False
10_38210084	0.011372620694739766	0.9150726085460372	0.011058094871259527	0.5000011837045691	0.9980672317514278	0.9162508523875896	0.9361387652765571	0.9997261015601768	False
10_38210088	0.2940168425774061	0.5876578672216379	0.28228064273207565	0.500028742753425	0.9903102557554332	0.5952102841886009	0.6854218200810724	0.9986074829686309	False
10_38211422	0.9819065460128228	0.3217285635288913	0.9681830551489838	0.5000650522457997	0.9818410233485824	0.32513373807172397	0.4514860914055999	0.9962091990343814	False
10_38212502	0.7904444992666413	0.3739657525292753	0.7702009934873786	0.5000640734971185	0.9838948944602728	0.3801548805659716	0.5024887324978513	0.9976099674615392	False
10_38212667	0.8721679674172833	0.35035582204977056	0.8487572994963557	0.4999077027657621	1.017001502181913	0.35690412955111017	0.4812187413318692	0.997568988048414	False
10_38216363	0.011984194358255706	0.9128278552715832	0.01195995922171278	0.4999981848283542	1.0020379827828685	0.9129156909869024	0.9336172825513054	0.9997261015601768	False
10_38218259	0.8512724623311101	0.3561926134421588	0.852162456500082	0.499877544250836	1.0172750387366485	0.35594130829572057	0.4803467309292578	0.997568988048414	False
10_38218748	0.08371549296733605	0.7723240382968438	0.08419424820385757	0.4999867929521243	1.0054311391674866	0.7716919604733241	0.8252470648676634	0.9988601982867512	False
10_38219870	0.003574814291125605	0.952323088714644	0.0035299808114359617	0.4999994408082707	1.0011011020151015	0.9526226478067678	0.9640613243736306	0.9997590813771912	False
10_38221370	1.6397502497715664	0.2003597382972606	1.6259626980609028	0.500040845301506	0.9764232334073196	0.2022623747653174	0.3280353907500828	0.9946120056511476	False
10_38221462	3.74843091205895	0.05285710841277291	3.6959588117460953	0.5002412894087976	0.9646481683671292	0.054544424558696784	0.1378482701899456	0.9902174124290962	False
10_38221519	0.3649829760030059	0.5457517580249007	0.3567542743367085	0.4999580851446842	1.0110340459056322	0.5503143775558208	0.6484744374507678	0.998170512344495	False
10_38221693	2.4395476644656924	0.11831033758331265	2.47889455573386	0.4994628511886946	1.0297357188568883	0.1153833236008931	0.22597315164836165	0.9944909096113326	False
10_38226404	0.1003870066224124	0.7513657043681932	0.09791271898939158	0.4999884447388307	1.0057687249270046	0.7543489781475057	0.8117089752140584	0.9988601982867512	False
10_38226584	1.12033543855253	0.2898462368187923	1.1143853053108614	0.5000022584250094	0.9804353888735441	0.29113066325085946	0.4186828940720949	0.995243966179335	False
10_38228880	0.0057820319346362226	0.939387534720726	0.005696680003893562	0.5000002690990112	0.9986031069123732	0.9398357106859402	0.9543433351578532	0.9997590813771912	False
10_38231211	0.08110334902242045	0.7758077176812157	0.08017348288922221	0.5000051310200752	0.994755149499952	0.7770624497512051	0.8293912501644631	0.9988601982867512	False
10_38234808	0.7864375749297209	0.3751795029928608	0.7651133393883356	0.5000652750455574	0.9839604176582184	0.3817330381649268	0.5039109467207911	0.9976099674615392	False
10_38234951	0.8721679674172833	0.35035582204977056	0.8487572994963557	0.4999077027657621	1.017001502181913	0.35690412955111017	0.4812187413318692	0.997568988048414	False
10_38235569	0.6395902239887334	0.423859221943088	0.6344682754643145	0.5000375458125469	0.9852450675907178	0.4257210424654739	0.5427925862598272	0.9978541397241464	False
10_38240035	0.003574814291125605	0.952323088714644	0.0035299808114359617	0.4999994408082707	1.0011011020151015	0.9526226478067678	0.9640613243736306	0.9997590813771912	False
10_38238334	1.213890495962204	0.27056298562732795	1.1767512313199404	0.5001045355564337	0.9801601267999721	0.2780183740137893	0.4058208830258704	0.9946120056511476	False
10_38240207	1.6037164380677496	0.20537733146412607	1.5920395622124488	0.5000925181189704	0.9766581993164276	0.2070349791613985	0.3331506914854535	0.9946120056511476	False
10_38251000	0.0009001993155139943	0.976064403998178	0.0009178167274512816	0.5000001373601962	0.9994296117125172	0.9758313932095282	0.9816570248098636	0.999815356887746	False
10_38253333	0.3649829760030059	0.5457517580249007	0.3567542743658123	0.4999580857152665	1.011033982508475	0.5503143775395575	0.6484744374507678	0.998170512344495	False
10_38259321	0.8721679674172833	0.35035582204977056	0.8487572994963557	0.4999077027657621	1.017001502181913	0.35690412955111017	0.4812187413318692	0.997568988048414	False
10_38253826	4.1644819841166045	0.041280034120338316	4.031126892950852	0.5311567948725561	0.96550300129065	0.04466809505574376	0.12105338400980115	0.9880612318268052	False
10_38263239	1.12033543855253	0.2898462368187923	1.1143853053108614	0.5000022584250094	0.9804353888735441	0.29113066325085946	0.4186828940720949	0.995243966179335	False
10_38263266	0.003574814291125605	0.952323088714644	0.0035299808114359617	0.4999994408082707	1.0011011020151015	0.9526226478067678	0.9640613243736306	0.9997590813771912	False
10_38264222	0.052660691695670885	0.8184965048463486	0.051892182069423136	0.4999931882485677	1.004219973500877	0.8198028494096954	0.8622445695851201	0.9989064889648234	False
10_38264803	0.7864375749297209	0.3751795029928608	0.7651133393883356	0.5000652750455574	0.9839604176582184	0.3817330381649268	0.5039109467207911	0.9976099674615392	False
10_38266712	1.9011559854203028	0.16794898455402185	1.8673708843234635	0.5000849008890912	0.9748638249186218	0.1717764993682841	0.2940081892655577	0.9946120056511476	False
10_38270214	1.213890495962204	0.27056298562732795	1.1767512313199404	0.5001045355564337	0.9801601267999721	0.2780183740137893	0.4058208830258704	0.9946120056511476	False
10_38272607	0.6129573353903766	0.4336764890122508	0.6321403005676984	0.4998833067029128	1.015092653712286	0.4265713228316198	0.5435182173851877	0.9978541397241464	False
10_38276635	0.0009001993154971187	0.9760644039984022	0.0009178167383652179	0.5	0.9994296121876892	0.9758313930658752	0.9816570248098636	0.999815356887746	False
10_38277025	0.3649829760030059	0.5457517580249007	0.3567542743367085	0.4999580851446842	1.0110340459056322	0.5503143775558208	0.6484744374507678	0.998170512344495	False
10_38285798	0.003574814291125605	0.952323088714644	0.0035299808114359617	0.4999994408082707	1.0011011020151015	0.9526226478067678	0.9640613243736306	0.9997590813771912	False
10_38284541	1.12033543855253	0.2898462368187923	1.1143853053108614	0.5000022584250094	0.9804353888735441	0.29113066325085946	0.4186828940720949	0.995243966179335	False
10_38286368	0.7992966441524629	0.3713037445786901	0.7794610165146878	0.5000632954960768	0.9837918124057728	0.3773060307837773	0.4998692838749842	0.9976099674615392	False
10_38286743	0.5296361322660346	0.4667598771972148	0.5244377349408751	0.5000310198485634	0.9865944210999008	0.4689547850967216	0.5803027032322481	0.9979806875754014	False
10_38287233	0.0057820319346362226	0.939387534720726	0.005696680003893562	0.5000002690990112	0.9986031069123732	0.9398357106859402	0.9543433351578532	0.9997590813771912	False
10_38287333	1.1682430937956951	0.27976253168975906	1.1502334103497558	0.5000796013250516	0.9802281812101262	0.2835002939962934	0.4112625468969017	0.9950549688973468	False
10_38288348	0.04569555507341505	0.830730174347942	0.044769378731871264	0.5000035602862991	0.996097316120673	0.8324286619154152	0.8719335107731161	0.9989445677210936	False
10_38290330	1.213890495962204	0.27056298562732795	1.1767512313199404	0.5001045355564337	0.9801601267999721	0.2780183740137893	0.4058208830258704	0.9946120056511476	False
10_38290878	0.3489940119228976	0.5546831486366748	0.3380458695828565	0.5000313339277196	0.989350859426851	0.5609593606152872	0.657333516354894	0.9983491687939406	False
10_38291197	0.0009001993154971187	0.9760644039984022	0.0009178167383652179	0.5	0.9994296121876892	0.9758313930658752	0.9816570248098636	0.999815356887746	False
10_38396194	0.19355559101502706	0.6599736599199708	0.18973798033766798	0.4999767078015817	1.0080538741014828	0.6631347836975372	0.7401169781165828	0.9988601982867512	False
10_38396663	1.4947843734502158	0.22147561853549225	1.4547682939919468	0.5001209841130887	0.9779061760400641	0.2277643778253205	0.3552380144135175	0.9946120056511476	False
10_38418150	0.050070601687551175	0.8229404671064661	0.05027696066099452	0.5000021938472723	0.9958131108882488	0.8225820405761175	0.8643616581981224	0.9989064889648234	False
10_38421084	0.16488428591557636	0.6846989112451924	0.16229567091431818	0.49997933214115203	1.0074630214786953	0.6870516833841163	0.7588780170791012	0.9988601982867512	False
10_38421921	1.1066184805572163	0.2928181987849654	1.0755108756893603	0.5001275510931333	0.9810218814002188	0.2997039787842981	0.4270618261640712	0.9955854817821709	False
10_38422886	1.8005814593106493	0.17964221517687384	1.8315518050912944	0.499707451463859	1.02556233742955	0.17594436392912927	0.2988375662764928	0.9946120056511476	False
10_38424444	9.47460069798717	0.0020833622766300852	9.092424146849227	0.5809800393062987	0.9528168728141784	0.002566704433063172	0.023557380961466937	0.9847089192621604	False
10_38430774	0.017739580429484647	0.8940431063763804	0.01763402688447968	0.5000008789561067	0.9975320858770259	0.8943569534334201	0.9193210963295254	0.9994446762968446	False
10_38772636	0.5943561704986848	0.4407395412394418	0.6162993446559994	0.5000022018503926	0.9851287796045654	0.4324258061676959	0.5486728183934391	0.9978945464388109	False
10_38773078	3.3361951104380982	0.0677711558084646	3.2278130291961133	0.5004157170366805	0.9673192743710743	0.07239731093230439	0.16585398638615764	0.9906545479567118	False
10_38773338	3.9312155480550928	0.04739767292780584	3.894026371850487	0.5004213469993152	0.9636913147296796	0.048458118956807295	0.12755501611026404	0.9886713187809419	False
10_38773684	1.499501930675592	0.22074801392240395	1.4594578128562716	0.5001213742210846	0.9778699701448944	0.2270164080894109	0.3544520089559057	0.9946120056511476	False
10_38776279	7.379927813251469	0.006595581749851753	7.3617697013651195	0.5001490955801441	0.949944252015566	0.00666251848275945	0.03884290883532787	0.9868372775178109	False
10_38776846	0.6936384423663071	0.4049295619300527	0.680074153602618	0.5000422651190584	0.9848155969018388	0.4095611907676637	0.5286268313784771	0.9976861223723124	False
10_38777337	9.995851632891801	0.0015689325480020555	9.468732643515978	0.6055509417271083	0.9539437122693776	0.0020900371788572514	0.021301887039624358	0.9847089192621604	False
10_38779582	0.28855433339460035	0.5911484401833832	0.28345971825910965	0.5000039251206502	0.9901767281399432	0.5944425092807306	0.6847947244224996	0.9986074829686309	False
10_38779695	0.2938583990946739	0.5877585207770022	0.2848347594263032	0.5000073561467702	0.9902185390106868	0.5935497124416182	0.6840377669926689	0.9986074829686309	False
10_38779710	3.114940023840063	0.07757733485071094	3.0582374523219187	0.5002147535365499	0.9678897173211222	0.0803287603573779	0.17754097623016973	0.9907024138223794	False
10_38782462	0.5943561704986848	0.4407395412394418	0.6162993446559994	0.5000022018503926	0.9851287796045654	0.4324258061676959	0.5486728183934391	0.9978945464388109	False
10_38783984	1.499501930675592	0.22074801392240395	1.4594578128562716	0.5001213742210846	0.9778699701448944	0.2270164080894109	0.3544520089559057	0.9946120056511476	False
10_38784964	2.5359065355800112	0.11128295716065696	2.5074977688454965	0.5001670062982608	0.9708070604679035	0.11330571156953352	0.2232751024797333	0.9944909096113326	False
10_38785540	7.379927813251469	0.006595581749851753	7.3617697013651195	0.5001490955801441	0.949944252015566	0.00666251848275945	0.03884290883532787	0.9868372775178109	False
10_38788335	5.4952928006915736	0.019067734504264355	5.205063565190359	0.5621415659537914	0.9632450428545256	0.022521191419374142	0.07844847079220807	0.9868372775178109	False
10_38788370	3.3361951104380982	0.0677711558084646	3.2278130291961133	0.5004157170366805	0.9673192743710743	0.07239731093230439	0.16585398638615764	0.9906545479567118	False
10_38788616	1.0775072667554184	0.29925586741770016	1.0537354907392	0.5000826038095313	0.9811376299593564	0.3046483357018096	0.43183709410364907	0.9957723211814274	False
10_38788618	3.564985522724556	0.059010255175171	3.4426736803761737	0.5282968996369166	0.9679716219573512	0.06353280127561567	0.15239335813996935	0.9904247968053996	False
10_38790254	1.499501930675592	0.22074801392240395	1.4594578128562716	0.5001213742210846	0.9778699701448944	0.2270164080894109	0.3544520089559057	0.9946120056511476	False
10_38790943	0.5943561704986848	0.4407395412394418	0.6162993446559994	0.5000022018503926	0.9851287796045654	0.4324258061676959	0.5486728183934391	0.9978945464388109	False
10_38791190	3.9312155480550928	0.04739767292780584	3.894026371850487	0.5004213469993152	0.9636913147296796	0.048458118956807295	0.12755501611026404	0.9886713187809419	False
10_38794179	0.14745641466969062	0.7009780473130875	0.14936358572595054	0.4999756598238472	1.0072619792460986	0.6991442818562933	0.7685635408520641	0.9988601982867512	False
10_38795447	0.04988244791277907	0.8232679494647432	0.05020970647456125	0.4999922399739319	1.004195081737531	0.8226987699053518	0.8644562066807047	0.9989064889648234	False
10_38795593	1.7073434545961277	0.19133040676389945	1.7132197544378869	0.5000700557274088	0.9756563942468304	0.19056815617458225	0.3152605237872021	0.9946120056511476	False
10_38796121	0.7561964509410473	0.3845214609692129	0.7398129749853979	0.5000575263476164	0.9841822294534096	0.38972079547804495	0.5112031408322429	0.9976099674615392	False
10_38796361	0.2938583990946739	0.5877585207770022	0.2848347594263032	0.5000073561467702	0.9902185390106868	0.5935497124416182	0.6840377669926689	0.9986074829686309	False
10_38797894	2.126574558944185	0.1447639473910306	2.099596734453371	0.5001325293810449	0.9732865973966892	0.14733799362757982	0.2655377046248447	0.9944909096113326	False
10_38798347	4.2956902681029305	0.0382090827065884	4.155629532662715	0.5326911841756258	0.9650850960300892	0.04149634581516781	0.11535655314963207	0.9877287395417464	False
10_38798486	2.3118035741016456	0.12839499472564708	2.3358387497464714	0.5000920316759606	0.9715021823867525	0.1264268774402425	0.2399247485209713	0.9944909096113326	False
10_38798576	0.8419106307696325	0.35885090063727765	0.8071876213616633	0.500083488480146	0.9836482633601824	0.3689530397766017	0.4922045915249246	0.9976099674615392	False
10_38798754	5.995461451687447	0.01434272890274746	5.769142441222358	0.5506336471369145	0.9602978991671416	0.016309991640650057	0.06441314725128765	0.9868372775178109	False
10_38799982	3.8659571694503256	0.04927507998487257	3.6643176712314016	0.5444575444455186	0.9681658870901648	0.05558940041674065	0.13956267339821485	0.9902174124290962	False
10_38802272	7.557886741818493	0.005974801299556742	7.174973410510575	0.5797030461368518	0.9581208613002544	0.007392754349925702	0.04104087627078002	0.9868372775178109	False
10_38802516	1.499501930675592	0.22074801392240395	1.4594578128562716	0.5001213742210846	0.9778699701448944	0.2270164080894109	0.3544520089559057	0.9946120056511476	False
10_38802548	3.9312155480550928	0.04739767292780584	3.894026371850487	0.5004213469993152	0.9636913147296796	0.048458118956807295	0.12755501611026404	0.9886713187809419	False
10_38805474	0.1531458011496909	0.6955470637973187	0.15841562107743812	0.500000709594354	0.9924601313565315	0.6906194243870494	0.7616740321453449	0.9988601982867512	False
10_38804781	2.416288989424288	0.12007909365173375	2.285518427474017	0.5296638525095085	0.9741785454209844	0.1305865010664896	0.24523313320571186	0.9944909096113326	False
10_38805760	0.1814561051341741	0.6701248616590816	0.17938412351941224	0.5000111629091701	0.9921581961750632	0.6719030500930226	0.7469398472301566	0.9988601982867512	False
10_38808135	1.5980724347966766	0.20617658884927115	1.568663249614474	0.5000520549977657	0.976957366323124	0.21040124849810893	0.33677087314384524	0.9946120056511476	False
10_38808718	1.8673513636498456	0.1717787396281234	1.7681406279371004	0.5002047220227402	0.9759915355189996	0.18361235845984047	0.3074300868080375	0.9946120056511476	False
10_38810306	3.9312155480550928	0.04739767292780584	3.894026343816222	0.5004216283568654	0.9636917688935468	0.048458119765572905	0.12755501611026404	0.9886713187809419	False
10_38810782	1.499501930675592	0.22074801392240395	1.4594578049982374	0.5001213240397899	0.9778699542320348	0.22701640934027725	0.3544520089559057	0.9946120056511476	False
10_38812392	0.5943561704986848	0.4407395412394418	0.6162993446559994	0.5000022018503926	0.9851287796045654	0.4324258061676959	0.5486728183934391	0.9978945464388109	False
10_38812626	0.28855433339460035	0.5911484401833832	0.28345971825910965	0.5000039251206502	0.9901767281399432	0.5944425092807306	0.6847947244224996	0.9986074829686309	False
10_38813193	0.01992255634456796	0.8877535887207267	0.02040708052300033	0.4999963509591375	1.0026971986116444	0.8864059993725552	0.9132523367999212	0.9994446762968446	False
10_38813209	0.6694814629601353	0.4132324510550655	0.6550681326552876	0.5000507744118778	0.9851123529772476	0.4183064964947617	0.5362881063135034	0.9978295362662764	False
10_38813600	2.2288732691736186	0.1354525930471817	2.2035304873606947	0.5001335299930714	0.972618513095486	0.1376950538995958	0.2539629199077526	0.9944909096113326	False
10_38815216	3.671413575297095	0.05535321961338968	3.618213059005938	0.5004927567060452	0.9651171412209332	0.05715022688250738	0.1420892822460163	0.9904247968053996	False
10_38815822	0.021074367887361944	0.8845765455021433	0.02179879483446712	0.4999956547476073	1.0028013351457292	0.8826236107682162	0.9103509514368237	0.9994446762968446	False
10_38815821	5.775141115781082	0.01625441498053315	5.508542700401449	0.5583604776491495	0.9618509468621804	0.01892380808784222	0.07040843235768032	0.9868372775178109	False
10_38815871	0.02562162015887281	0.8728278638834877	0.02617279977130238	0.5000005892114544	0.9969522974742392	0.8714790268860388	0.9017886180714046	0.9992631551057732	False
10_38815907	0.041380593980825615	0.8388050445990859	0.04158119043859188	0.5000017847275889	0.9961906621487562	0.8384201851568487	0.8765219600242181	0.9989452225199258	False
10_38815953	0.14299339588322368	0.7053231214639255	0.1403486320268712	0.5000015480307961	0.9930875463554264	0.7079346706178258	0.7754724149106375	0.9988601982867512	False
10_38816021	0.5285789070928502	0.4672049298915927	0.5141880407209101	0.5000446601229861	0.986844242889239	0.4733314838638569	0.5840385074325929	0.9979806875754014	False
10_38816022	0.19428225151628453	0.6593761807272996	0.20126707555755274	0.4999617640645966	1.0085257723959684	0.6537000371950252	0.7326875178346347	0.9988601982867512	False
10_38816024	1.6753392633193016	0.1955449076723098	1.5946787119391956	0.5001323308224782	0.9771292679657008	0.20665894800887466	0.3327554104799589	0.9946120056511476	False
10_38816085	0.28954174834662183	0.5905143384231561	0.2838990675372769	0.5000033416512184	0.9901788846862316	0.5941569436539391	0.684555505370183	0.9986074829686309	False
10_38816218	2.789256158305875	0.09489826847628567	2.865438676006306	0.4994365797854027	1.0321553068553422	0.0905010323183364	0.1921789039552592	0.9922290136133528	False
10_38816413	0.054947117924307065	0.8146682361892998	0.05529759127966827	0.4999912633015523	1.0044021853330287	0.8140888980847274	0.8578486347142158	0.9988601982867512	False
10_38816235	0.9587482721887	0.3275024513165451	0.93898470242857	0.5000697953541947	0.9821773082181664	0.3325390870538699	0.4584747051482788	0.9964597056881452	False
10_38816530	0.006767558301067568	0.9344358503120828	0.006582158486708067	0.5000004658391397	0.998508249668846	0.9353381679014896	0.9508114367211498	0.9997590813771912	False
10_38816534	1.38801244481931	0.2387410370371245	1.3851452409689955	0.4998091133358776	1.0220104563013086	0.239226666168883	0.36705429645961496	0.9946120056511476	False
10_38816717	2.659106758970438	0.10295853875434904	2.6433508138106845	0.5001596371863543	0.9699486292419708	0.10398401677524373	0.2108254595141689	0.9940164429338828	False
10_38816756	0.0408854730654582	0.8397591493653772	0.04089927919267211	0.4999937296874588	1.0037741994732399	0.8397324635118372	0.8775431975499413	0.9989452225199258	False
10_38816755	8.209713413776626	0.0041666731439312646	7.85869956519673	0.574259003609231	0.9556540622520259	0.0050576756283899895	0.033542498118997816	0.9868372775178109	False
10_38816899	0.015064465728066525	0.9023150585529018	0.01526394288885058	0.4999974988430434	1.0023199112404186	0.9016736969769784	0.92492280913794	0.9994934794907332	False
10_38816912	0.5955522011284131	0.440280112637798	0.5819810279353987	0.5000465021122382	0.9859738926489722	0.4455368671929699	0.5601012238332803	0.997978333337408	False
10_38817097	2.659833388670449	0.10291151372521012	2.703872568574297	0.499409366934021	1.03106922409203	0.10010482785824093	0.20554954027224268	0.993867079567044	False
10_38817616	1.3839197041241962	0.2394346059038601	1.38190757162738	0.4998082225133911	1.021991354533326	0.2397764855956912	0.3676232960626253	0.9946120056511476	False
10_38817933	1.0329177471692503	0.3094743566450853	1.0362440098942898	0.4999906191477497	0.9810484383316797	0.30869662764207983	0.4358132564946549	0.9958340354189781	False
10_38818039	0.07209131453042518	0.7883158156021227	0.07281944130954797	0.4999885267217042	1.0050615175990976	0.7872750577156863	0.8372763657841572	0.9988601982867512	False
10_38818036	6.155643933572264	0.013099341688560084	5.9225520974032415	0.5522475148560876	0.9598937158305112	0.014948290950389074	0.06109996337670224	0.9868372775178109	False
10_38818141	0.5137056959811446	0.4735390738371752	0.5196616187859036	0.5000174977248437	0.986510905943598	0.4709860614743517	0.5820575458517423	0.9979806875754014	False
10_38818153	3.906718005067887	0.04809343157276536	3.8618461367041164	0.5004841981547409	0.9639053056177692	0.049395948313898035	0.12916177074499074	0.989213793598834	False
10_38818434	0.1693534070343503	0.6806870956931459	0.1736427066498436	0.5000009939460843	0.9921415030584656	0.6768945042423393	0.7509165791903346	0.9988601982867512	False
10_38818160	1.3324927561773166	0.24836223761216425	1.2891239837917965	0.5000793186574245	0.979256780957128	0.2562094520544499	0.3842763595188963	0.9946120056511476	False
10_38818436	0.7971990268282525	0.3719321360768996	0.8160054420077358	0.5000122241345192	0.9830053400512008	0.3663506753798501	0.4898192358318245	0.9975793293339338	False
10_38818594	0.2968373848420356	0.5858719232259546	0.30166825240303297	0.5000083432862236	0.9896927297548382	0.582838461661854	0.6752436189741717	0.9983965191621698	False
10_38818702	1.1583736491800778	0.2818030867848256	1.1212266544025624	0.5001010842648801	0.9806465503442756	0.2896544767904706	0.41728574089273135	0.9951990707301421	False
10_38818604	6.249319614824118	0.012424101991261871	6.678387000491058	0.31692728327634884	1.0820797204474932	0.00975888947187453	0.0478028014829303	0.9868372775178109	False
10_38869086	1.7073434545961277	0.19133040676389945	1.7132197544378869	0.5000700557274088	0.9756563942468304	0.19056815617458225	0.3152605237872021	0.9946120056511476	False
10_38870340	1.377320418353321	0.24055810536008515	1.3337291146526695	0.5001202475914012	0.9788949721633828	0.24814288642050145	0.3761224072499321	0.9946120056511476	False
10_38870781	0.27607771599143405	0.5992836211431916	0.2721175906590361	0.5000180662102393	0.9903591401018628	0.6019147990301147	0.6908361446318391	0.9987190688101364	False
10_38871346	5.4952928006915736	0.019067734504264355	5.205063565190359	0.5621415659537914	0.9632450428545256	0.022521191419374142	0.07844847079220807	0.9868372775178109	False
10_38872220	7.6395649397725265	0.005710168807928517	7.367462692731353	0.5597199987895911	0.9558466018810888	0.006641457936171435	0.03877854751887125	0.9868372775178109	False
10_38872329	0.01016725201293056	0.9196831949629228	0.010346902377932564	0.5000002886630379	0.9980870377161496	0.9189791453666568	0.9381846577430366	0.9997261015601768	False
10_38872674	0.026904794732310226	0.8697100375162962	0.026462342619197443	0.4999965642298566	1.00301001659212	0.8707762994846088	0.9012298707134936	0.9992600632858759	False
10_38872732	0.13363037716936788	0.7146972415722064	0.13081223193148614	0.5000101445937568	0.9933351331380982	0.7175913711513671	0.7831268550155976	0.9988601982867512	False
10_38874959	0.6339044424273652	0.4259267453280367	0.6367683217613376	0.5000289215907069	0.9851251872812404	0.4248834631086287	0.5420749291028772	0.9978541397241464	False
10_38875496	0.030825822131205882	0.8606295414329713	0.029926240789791336	0.4999964654211894	1.0031803278494151	0.8626576960710602	0.8949936578472677	0.9992340383074808	False
10_38876805	1.2750036515945171	0.25883009282183445	1.287714170630352	0.5000493566689997	0.9788141925980459	0.2564696275824154	0.3845155785712129	0.9946120056511476	False
10_38878224	0.2781320756075445	0.5979281422014336	0.2754169666222879	0.4999627897519688	1.0097552464293067	0.5997209553784334	0.6890716193364177	0.9987094842562596	False
10_38881593	1.7073434545961277	0.19133040676389945	1.7132197544378869	0.5000700557274088	0.9756563942468304	0.19056815617458225	0.3152605237872021	0.9946120056511476	False
10_38883761	0.13363037716936788	0.7146972415722064	0.13081223193148614	0.5000101445937568	0.9933351331380982	0.7175913711513671	0.7831268550155976	0.9988601982867512	False
10_38884294	5.4952928006915736	0.019067734504264355	5.205063565190359	0.5621415659537914	0.9632450428545256	0.022521191419374142	0.07844847079220807	0.9868372775178109	False
10_38884667	0.0011387925938723953	0.9730796962279202	0.001150281765148975	0.5	0.99936441890353	0.9729442906195872	0.9794835488488152	0.999815356887746	False
10_38884430	0.27607771599143405	0.5992836211431916	0.2721175906590361	0.5000180662102393	0.9903591401018628	0.6019147990301147	0.6908361446318391	0.9987190688101364	False
10_38886281	0.8518298922799659	0.3560351850684679	0.8360142296660342	0.5000610593974281	0.9831615437737488	0.3605391968792331	0.484498890194468	0.997568988048414	False
10_39076581	0.6698489866023181	0.4131042621244035	0.6554796195050585	0.5000503891420894	0.9851068038862176	0.4181603583150241	0.5361366009137029	0.9978295362662764	False
10_39077213	1.4802578752551767	0.2237341796871488	1.4404716225508312	0.5001201825164332	0.9780157820353266	0.2300630369191926	0.3576546964110877	0.9946120056511476	False
10_39077949	4.307388411653619	0.037947174763116265	4.167297305430111	0.5326610897049514	0.9650333000053914	0.041211489595497364	0.11484963658638968	0.9877287395417464	False
10_39078044	3.9980282991382974	0.04555352372468624	3.9615131912978536	0.5004231199004276	0.9633733690457597	0.046551838720183085	0.12433182416488345	0.9880612318268052	False
10_39078294	0.6109467424315937	0.4344315674311846	0.6336448791007571	0.5000021173177307	0.9849197343321021	0.4260214919088369	0.5430545880790312	0.9978541397241464	False
10_39080346	1.2447598147809344	0.2645556894463713	1.208545335623057	0.5001046572562505	0.9798789282877778	0.27162040591482794	0.39960175723481	0.9946120056511476	False
10_39081232	2.603671472208248	0.10661646911698874	2.8315530497711734	0.4257326837135085	1.0391598612822883	0.09242893687725083	0.19488264881560932	0.9924016713193948	False
10_39081365	1.4964041367056782	0.2212254742465148	1.4791061160394747	0.5000910337069329	0.9775462700522172	0.22391443112033216	0.3511274336978766	0.9946120056511476	False
10_39082008	5.505022291424268	0.01896193851587213	5.214587976781331	0.5621984900321828	0.9632142786316428	0.02239815379358323	0.0781938733722425	0.9868372775178109	False
10_39082704	0.6491961578336998	0.42040022075391703	0.6283371345743944	0.5000577180894069	0.9854981060790784	0.4279659206312936	0.5447746869790222	0.9978541397241464	False
10_39083024	1.4802578752551767	0.2237341796871488	1.4404716225508312	0.5001201825164332	0.9780157820353266	0.2300630369191926	0.3576546964110877	0.9946120056511476	False
10_39084270	0.6109467424315937	0.4344315674311846	0.6336448791007571	0.5000021173177307	0.9849197343321021	0.4260214919088369	0.5430545880790312	0.9978541397241464	False
10_39085327	0.6346793693884933	0.4256440676297791	0.6267370481073158	0.4999190602863261	1.0147091002634268	0.4285547181979335	0.545248568530278	0.9978594477230296	False
10_39085363	2.474133664889564	0.11573319618767144	2.4654629296201165	0.500142755209055	0.9709348570142268	0.11637341163096282	0.2272068384753089	0.9944909096113326	False
10_39087424	1.366702594512617	0.2423792324632239	1.3414993110818614	0.5000972440594886	0.9786875589499896	0.2467697346854332	0.3747241149322241	0.9946120056511476	False
10_39085614	3.1639229866740384	0.07528207534833131	3.055871375305287	0.5252099542197016	0.9696392281162354	0.08044583328448708	0.17770330344424173	0.9907533745381584	False
10_39087499	1.1058536595776047	0.29298505018465226	1.0885757608630229	0.5000732536368945	0.9807655099052316	0.2967869897528021	0.4241820844295167	0.9953276911172556	False
10_39090138	1.696470458902695	0.1927502117347175	1.6641564112978813	0.5001184003860323	0.9762818130085064	0.1970430666987449	0.3223442555816355	0.9946120056511476	False
10_39089455	5.505022291424268	0.01896193851587213	5.214587976781331	0.5621984900321828	0.9632142786316428	0.02239815379358323	0.0781938733722425	0.9868372775178109	False
10_39090589	4.307687941527036	0.037940493391750096	4.114898637340957	0.5429841678263903	0.9660806363956104	0.04250707233872608	0.11719740071412582	0.9877287395417464	False
10_39091260	0.6491961578336998	0.42040022075391703	0.6283371345743944	0.5000577180894069	0.9854981060790784	0.4279659206312936	0.5447746869790222	0.9978541397241464	False
10_39091480	7.343914856277365	0.006729013794699146	7.324731269822223	0.5001492856907164	0.9500729304842614	0.006801213270734907	0.03925356820847143	0.9868372775178109	False
10_39091742	0.6109467424315937	0.4344315674311846	0.6336448791007571	0.5000021173177307	0.9849197343321021	0.4260214919088369	0.5430545880790312	0.9978541397241464	False
10_39091825	3.9980282991382974	0.04555352372468624	3.9615131912978536	0.5004231199004276	0.9633733690457597	0.046551838720183085	0.12433182416488345	0.9880612318268052	False
10_39092111	0.003126424151076889	0.9554099705719116	0.003072308016271563	0.4999995455176018	1.0010248099047256	0.9557971671629896	0.9664922456005052	0.9997590813771912	False
10_39093699	1.3592815301357746	0.2436620374892933	1.3063276835309807	0.5001306851119329	0.9791924545095516	0.2530606261603432	0.38105829369606536	0.9946120056511476	False
10_39094050	1.5373199845372485	0.21501716131188764	1.502984984566865	0.5001159768865608	0.9774927040439412	0.2202126439336648	0.34719455856395665	0.9946120056511476	False
10_39094110	0.17042098268349548	0.6797379377895201	0.16550965273927432	0.4999814216350771	1.0074865927853152	0.6841337504631715	0.7566259405722917	0.9988601982867512	False
10_39094115	0.20234572158859976	0.6528340722892815	0.19486986535048345	0.500019058574935	0.9919340566480628	0.6588940044228887	0.7368254378705403	0.9988601982867512	False
10_39094296	2.5812473046791524	0.10813642175679873	2.4943991408363217	0.5002279690206675	0.9712161558645408	0.11425197316965165	0.22447575429469396	0.9944909096113326	False
10_39095486	1.1058536595776047	0.29298505018465226	1.0885757608630229	0.5000732536368945	0.9807655099052316	0.2967869897528021	0.4241820844295167	0.9953276911172556	False
10_39096633	4.307388411653619	0.037947174763116265	4.167297305430111	0.5326610897049514	0.9650333000053914	0.041211489595497364	0.11484963658638968	0.9877287395417464	False
10_39096888	3.3487878393722212	0.06725452142739285	3.2282882845429413	0.5281426820080712	0.9689937569351156	0.07237630196936963	0.1658203818049989	0.9906545479567118	False
10_39097103	3.9980282991382974	0.04555352372468624	3.9615131912978536	0.5004231199004276	0.9633733690457597	0.046551838720183085	0.12433182416488345	0.9880612318268052	False
10_39097406	0.003126424151076889	0.9554099705719116	0.003072308016271563	0.4999995455176018	1.0010248099047256	0.9557971671629896	0.9664922456005052	0.9997590813771912	False
10_39097496	0.6109467424315937	0.4344315674311846	0.6336448791007571	0.5000021173177307	0.9849197343321021	0.4260214919088369	0.5430545880790312	0.9978541397241464	False
10_39098756	1.4802578752551767	0.2237341796871488	1.4404716225508312	0.5001201825164332	0.9780157820353266	0.2300630369191926	0.3576546964110877	0.9946120056511476	False
10_39098529	0.07024053661069019	0.7909868806883404	0.06806142553978134	0.5000061969375916	0.9952152773135008	0.7941805389050135	0.8425950027139971	0.9988601982867512	False
10_39100398	1.1844413379693322	0.27645367865899506	1.1498508271179162	0.500098952250797	0.9803725177600924	0.2835803788994127	0.4113422865810072	0.9950683227406764	False
10_39100334	3.5312277449151	0.06022317838961488	3.4059017878898885	0.5290200988479427	0.9682018236163684	0.06496359670320451	0.15460157782052078	0.9905441631606452	False
10_39100944	1.6312119567849663	0.20153549983087526	1.5950356546854891	0.5001213904134751	0.9768154156423398	0.20660815208167727	0.3327041492544625	0.9946120056511476	False
10_39101185	3.3487878393722212	0.06725452142739285	3.2282882845429413	0.5281426820080712	0.9689937569351156	0.07237630196936963	0.1658203818049989	0.9906545479567118	False
10_39101564	8.356674302732928	0.0038427322374435797	8.048330364210415	0.5671365478188987	0.9544736029236902	0.0045545611167912	0.0317267115980801	0.9868372775178109	False
10_39101874	0.455518443438109	0.4997259166534168	0.4605410481199215	0.4999266903927682	1.0127518030882716	0.4973712221492445	0.6043687094644741	0.9979806875754014	False
10_39102597	3.9980282991382974	0.04555352372468624	3.9615131912978536	0.5004231199004276	0.9633733690457597	0.046551838720183085	0.12433182416488345	0.9880612318268052	False
10_39103867	2.0601672289479325	0.15119357692633728	2.0318777089451032	0.5001310172966471	0.9737327816336177	0.15403020283488944	0.2734017461851681	0.994532804699778	False
10_39103935	7.065826691188249	0.007856805173312664	7.0007504770110245	0.5002056869822961	0.9513458397415104	0.00814755514692711	0.0433482009872912	0.9868372775178109	False
10_39103707	5.272768466622267	0.021661536367270855	5.0159057177115765	0.5557796135383682	0.9634636811527932	0.025115487515134486	0.0839869614225104	0.9868372775178109	False
10_39103953	0.030696704670752695	0.8609187515476946	0.030204379680071725	0.5000022534045637	0.99678704073823	0.8620273028640956	0.8945505330313098	0.9992340383074808	False
10_39104001	1.4802578752551767	0.2237341796871488	1.4404716225508312	0.5001201825164332	0.9780157820353266	0.2300630369191926	0.3576546964110877	0.9946120056511476	False
10_39104733	0.6109467424315937	0.4344315674311846	0.6336448791007571	0.5000021173177307	0.9849197343321021	0.4260214919088369	0.5430545880790312	0.9978541397241464	False
10_39105805	0.06132721948036135	0.804410381315028	0.0593569183620275	0.5000055303779171	0.9955340109755711	0.8075152592315392	0.8529463528492413	0.9988601982867512	False
10_39106221	1.1063211399498414	0.29288305142218063	1.092712651603506	0.500069543186779	0.9806959935858024	0.29587095362386084	0.4233328567937926	0.9953268045347652	False
10_39106495	4.120447294675273	0.0423678749932479	4.0188485660692095	0.5004119202975591	0.9633946954765952	0.044994422157323744	0.12162921844287762	0.9880612318268052	False
10_39104815	1.2447598147809344	0.2645556894463713	1.208545335623057	0.5001046572562505	0.9798789282877778	0.27162040591482794	0.39960175723481	0.9946120056511476	False
10_39108213	1.1058536595776047	0.29298505018465226	1.0885757608630229	0.5000732536368945	0.9807655099052316	0.2967869897528021	0.4241820844295167	0.9953276911172556	False
10_39108353	3.9980282991382974	0.04555352372468624	3.9615131912978536	0.5004231199004276	0.9633733690457597	0.046551838720183085	0.12433182416488345	0.9880612318268052	False
10_39108388	2.2148352326890968	0.1366896547571531	2.171379842740862	0.5001591886699615	0.9729337858962968	0.1406000275693804	0.2574737442850853	0.9944909096113326	False
10_39108820	0.4256123661295135	0.5141497847425125	0.4246617517383129	0.5000218933708128	0.9878874315667432	0.5146200389829836	0.6189109495686368	0.9980918642423012	False
10_39108642	0.003126424151076889	0.9554099705719116	0.003072308016271563	0.4999995455176018	1.0010248099047256	0.9557971671629896	0.9664922456005052	0.9997590813771912	False
10_39108992	1.4802578752551767	0.2237341796871488	1.4404716225508312	0.5001201825164332	0.9780157820353266	0.2300630369191926	0.3576546964110877	0.9946120056511476	False
10_39109045	0.6109467424315937	0.4344315674311846	0.6336448791007571	0.5000021173177307	0.9849197343321021	0.4260214919088369	0.5430545880790312	0.9978541397241464	False
10_39109445	1.2447598147809344	0.2645556894463713	1.208545335623057	0.5001046572562505	0.9798789282877778	0.27162040591482794	0.39960175723481	0.9946120056511476	False
10_39110982	5.505022291424268	0.01896193851587213	5.214587976781331	0.5621984900321828	0.9632142786316428	0.02239815379358323	0.0781938733722425	0.9868372775178109	False
10_39110990	0.5119748820195014	0.4742851922447742	0.4996218678097648	0.5000404985445903	0.9870107407946906	0.479666317313873	0.5894220752480616	0.9979806875754014	False
10_39112500	1.2827649442403128	0.257385573021608	1.2223058829840738	0.5001003125572037	0.9799541245307196	0.2689085958266786	0.3969059863428704	0.9946120056511476	False
10_39112659	1.1058536595776047	0.29298505018465226	1.0885757608630229	0.5000732536368945	0.9807655099052316	0.2967869897528021	0.4241820844295167	0.9953276911172556	False
10_39112750	3.9980282991382974	0.04555352372468624	3.9615131912978536	0.5004231199004276	0.9633733690457597	0.046551838720183085	0.12433182416488345	0.9880612318268052	False
10_39114035	0.030696704670752695	0.8609187515476946	0.030204379680071725	0.5000022534045637	0.99678704073823	0.8620273028640956	0.8945505330313098	0.9992340383074808	False
10_39112861	0.010726343317895015	0.917512134725906	0.011119350903754821	0.4999978531225082	1.0020027369721307	0.9160200657303676	0.9359445421888428	0.9997261015601768	False
10_39114515	7.343914856277365	0.006729013794699146	7.324731269822223	0.5001492856907164	0.9500729304842614	0.006801213270734907	0.03925356820847143	0.9868372775178109	False
10_39114546	1.4802578752551767	0.2237341796871488	1.4404716225508312	0.5001201825164332	0.9780157820353266	0.2300630369191926	0.3576546964110877	0.9946120056511476	False
10_39114992	0.06132721948036135	0.804410381315028	0.0593569183620275	0.5000055303779171	0.9955340109755711	0.8075152592315392	0.8529463528492413	0.9988601982867512	False
10_39115543	0.6109467424315937	0.4344315674311846	0.6336448791007571	0.5000021173177307	0.9849197343321021	0.4260214919088369	0.5430545880790312	0.9978541397241464	False
10_39116075	0.2317501004135209	0.6302291809061393	0.2309855605744815	0.5000119474013287	0.9910663754490122	0.6307940112074044	0.7143115076325117	0.9988601982867512	False
10_39117940	3.9980282991382974	0.04555352372468624	3.9615131912978536	0.5004231199004276	0.9633733690457597	0.046551838720183085	0.12433182416488345	0.9880612318268052	False
10_39117941	1.1058536595776047	0.29298505018465226	1.0885757608630229	0.5000732536368945	0.9807655099052316	0.2967869897528021	0.4241820844295167	0.9953276911172556	False
10_39117853	5.272768466622267	0.021661536367270855	5.0159057177115765	0.5557796135383682	0.9634636811527932	0.025115487515134486	0.0839869614225104	0.9868372775178109	False
10_39118430	0.530017497206785	0.4665995033885437	0.5216548415846773	0.5000363882749481	0.9866707807978248	0.4701366261240559	0.5813074232519779	0.9979806875754014	False
10_39119118	0.036131213559784214	0.8492447783131727	0.03605550643624157	0.5000017600272952	0.9964649386813867	0.8494009116504035	0.8848997529778501	0.9989848264829371	False
10_39120030	0.0017255729143137446	0.9668653923593464	0.0017475405111326836	0.5	0.9992156699221744	0.9666552695419762	0.9745920887981122	0.999767550229506	False
10_39120340	1.4802578752551767	0.2237341796871488	1.4404716225508312	0.5001201825164332	0.9780157820353266	0.2300630369191926	0.3576546964110877	0.9946120056511476	False
10_39121122	0.030696704670752695	0.8609187515476946	0.030204379680071725	0.5000022534045637	0.99678704073823	0.8620273028640956	0.8945505330313098	0.9992340383074808	False
10_39121408	7.343914856277479	0.006729013794698703	7.324731263950525	0.5001492275433089	0.9500729806853654	0.006801213292954246	0.03925356820847143	0.9868372775178109	False
10_39122660	0.06132721948036135	0.804410381315028	0.0593569188422407	0.5000055905631499	0.9955341242422968	0.8075152584681969	0.8529463528492413	0.9988601982867512	False
10_39123154	5.505022291424268	0.01896193851587213	5.2145879101335595	0.5621715446379558	0.9632131124624534	0.022398154652107042	0.0781938733722425	0.9868372775178109	False
10_39123963	3.9980282991382974	0.04555352372468624	3.9615131912978536	0.5004231199004276	0.9633733690457597	0.046551838720183085	0.12433182416488345	0.9880612318268052	False
10_39124702	2.1791149738477884	0.13989488792362406	2.254921903815557	0.5000193497012775	0.9716577283883098	0.13319017471950845	0.24847626007211884	0.9944909096113326	False
10_39125528	0.6213855493433869	0.4305328727673078	0.6249646840296919	0.499904777684093	1.0148219426249476	0.4292083391358793	0.545851172714447	0.9978945464388109	False
10_39125555	2.3005883171815067	0.12932500658650206	2.276923178913421	0.5001370655500749	0.9721538596662004	0.13131214715884498	0.2461541265571309	0.9944909096113326	False
10_39125602	0.03843850645141345	0.8445652342758223	0.03933933142616297	0.4999993515019837	0.9962605007719454	0.8427779221476603	0.8798795702942337	0.9989452225199258	False
10_39125572	0.444461647022024	0.5049768322154102	0.4519026434754778	0.500012923564115	0.9873865724755382	0.50143280146949	0.6077804288058469	0.9979875561041772	False
10_39125888	7.343914856277365	0.006729013794699146	7.324731269822223	0.5001492856907164	0.9500729304842614	0.006801213270734907	0.03925356820847143	0.9868372775178109	False
10_39126142	0.030696704670752695	0.8609187515476946	0.030204379680071725	0.5000022534045637	0.99678704073823	0.8620273028640956	0.8945505330313098	0.9992340383074808	False
10_39126387	0.3664668375948565	0.5449364713880216	0.3627427334067761	0.5000220791329487	0.988848160075856	0.5469869233815154	0.6457308227483649	0.9981338666163744	False
10_39126556	1.4802578752551767	0.2237341796871488	1.4404716225508312	0.5001201825164332	0.9780157820353266	0.2300630369191926	0.3576546964110877	0.9946120056511476	False
10_39128202	2.715759582520775	0.0993616629086429	2.6597720646459493	0.5001948202955299	0.9700784538801052	0.10291548150149477	0.20940039744536834	0.9939155221342548	False
10_39129806	0.06132721948036135	0.804410381315028	0.0593569183620275	0.5000055303779171	0.9955340109755711	0.8075152592315392	0.8529463528492413	0.9988601982867512	False
10_39128265	5.505022291424268	0.01896193851587213	5.214587976781331	0.5621984900321828	0.9632142786316428	0.02239815379358323	0.0781938733722425	0.9868372775178109	False
10_39130197	3.9980282991382974	0.04555352372468624	3.9615131912978536	0.5004231199004276	0.9633733690457597	0.046551838720183085	0.12433182416488345	0.9880612318268052	False
10_39130206	1.4594849720376146	0.2270120848552274	1.509586191328708	0.5000137385610894	0.9767914574775486	0.21920224076083394	0.3461203511052205	0.9946120056511476	False
10_39131256	0.11005573426612614	0.7400806920667735	0.10811459819888114	0.4999862286069546	1.0060838032630992	0.7423009338952032	0.8023367144857958	0.9988601982867512	False
10_39132006	4.165477437561037	0.04125578417695408	4.118955388294125	0.5004528169196091	0.9627030728306772	0.04240525479620871	0.11701741685571615	0.9877287395417464	False
10_39132492	0.003126424151076889	0.9554099705719116	0.003072308016271563	0.4999995455176018	1.0010248099047256	0.9557971671629896	0.9664922456005052	0.9997590813771912	False
10_39132570	2.4850922386956995	0.11492961032044602	2.392763975105481	0.5002286198361723	0.9718570305726228	0.12189793481221732	0.2341891869570938	0.9944909096113326	False
10_39132672	1.4802578752551767	0.2237341796871488	1.4404716225508312	0.5001201825164332	0.9780157820353266	0.2300630369191926	0.3576546964110877	0.9946120056511476	False
10_39135197	5.272768466622267	0.021661536367270855	5.0159057177115765	0.5557796135383682	0.9634636811527932	0.025115487515134486	0.0839869614225104	0.9868372775178109	False
10_39135816	2.0601672289479325	0.15119357692633728	2.0318777089451032	0.5001310172966471	0.9737327816336177	0.15403020283488944	0.2734017461851681	0.994532804699778	False
10_39136247	0.6109467424315937	0.4344315674311846	0.6336448791007571	0.5000021173177307	0.9849197343321021	0.4260214919088369	0.5430545880790312	0.9978541397241464	False
10_39137687	4.730892820757107	0.029625503022022825	4.6811391527589885	0.5005372599113065	0.9602615038013552	0.030495519659796463	0.09491699383669196	0.9868372775178109	False
10_39138415	1.7274014686703367	0.18874309448547044	1.6798943493995466	0.5001413222698924	0.9762756342776912	0.19493849158331444	0.320054587509462	0.9946120056511476	False
10_39136282	6.5741167328855	0.01034723392507486	6.225442878832838	0.5733736139086084	0.9605918359397212	0.012592740733527674	0.05532908852414945	0.9868372775178109	False
10_39139020	1.4802578752551767	0.2237341796871488	1.4404716225508312	0.5001201825164332	0.9780157820353266	0.2300630369191926	0.3576546964110877	0.9946120056511476	False
10_39141022	0.030696704670752695	0.8609187515476946	0.030204379680071725	0.5000022534045637	0.99678704073823	0.8620273028640956	0.8945505330313098	0.9992340383074808	False
10_39141576	1.7481949684351434	0.18610381096813	1.7064098052687768	0.500134289892037	0.9760452246350364	0.19145184326628106	0.31626011768438234	0.9946120056511476	False
10_39142331	7.343914856277365	0.006729013794699146	7.324731269822223	0.5001492856907164	0.9500729304842614	0.006801213270734907	0.03925356820847143	0.9868372775178109	False
10_39142389	2.0601672289479325	0.15119357692633728	2.0318777089451032	0.5001310172966471	0.9737327816336177	0.15403020283488944	0.2734017461851681	0.994532804699778	False
10_39145519	1.4802578752551767	0.2237341796871488	1.4404716225508312	0.5001201825164332	0.9780157820353266	0.2300630369191926	0.3576546964110877	0.9946120056511476	False
10_39146099	5.505022291424268	0.01896193851587213	5.214587976781331	0.5621984900321828	0.9632142786316428	0.02239815379358323	0.0781938733722425	0.9868372775178109	False
10_39146102	0.350316720572593	0.5539338969835979	0.3629361207349575	0.500001293096758	0.9885860172665888	0.5468800938639138	0.6456379829732992	0.9981230507395472	False
10_39147407	4.730892820757107	0.029625503022022825	4.6811391527589885	0.5005372599113065	0.9602615038013552	0.030495519659796463	0.09491699383669196	0.9868372775178109	False
10_39148185	0.030696704670752695	0.8609187515476946	0.030204379680071725	0.5000022534045637	0.99678704073823	0.8620273028640956	0.8945505330313098	0.9992340383074808	False
10_39147818	5.272768466622267	0.021661536367270855	5.0159057177115765	0.5557796135383682	0.9634636811527932	0.025115487515134486	0.0839869614225104	0.9868372775178109	False
10_39147923	3.1639229866740384	0.07528207534833131	3.055871192475024	0.5252542412436007	0.9696419570535328	0.0804458423379899	0.17770330344424173	0.9907533745381584	False
10_39150333	1.9770807503920764	0.15969828172897238	1.952374446369504	0.5001226969557959	0.9742327907789524	0.16233121113857718	0.2831220136776341	0.9946120056511476	False
10_39147963	4.307388411653619	0.037947174763116265	4.167297305430111	0.5326610897049514	0.9650333000053914	0.041211489595497364	0.11484963658638968	0.9877287395417464	False
10_39150419	0.08934144923998133	0.7650160417421727	0.0883241736846685	0.5000056018299758	0.9944950391374906	0.7663185307321362	0.8210920577565923	0.9988601982867512	False
10_39150777	0.12316608890228052	0.7256256603754091	0.11947664785475355	0.5000034874306357	0.9936582903085248	0.7296028016636055	0.7924894330679331	0.9988601982867512	False
10_39150836	7.343914856277365	0.006729013794699146	7.324731269822223	0.5001492856907164	0.9500729304842614	0.006801213270734907	0.03925356820847143	0.9868372775178109	False
10_39151134	1.4802578752551767	0.2237341796871488	1.4404716225508312	0.5001201825164332	0.9780157820353266	0.2300630369191926	0.3576546964110877	0.9946120056511476	False
10_39151143	0.1901203297685754	0.6628164869752102	0.19261230600750426	0.4999984594068197	0.9917735527053808	0.6607512534437737	0.7382567652002349	0.9988601982867512	False
10_39151351	1.8087863924927208	0.1786538821081166	1.7711733513169747	0.5001387435492888	0.9755596120116388	0.1832369342174404	0.30702569269578805	0.9946120056511476	False
10_39151012	0.08396351296510574	0.7719963454008144	0.0871741427181405	0.4999999978584083	0.9943947637128088	0.7678008648580502	0.8222403092077122	0.9988601982867512	False
10_39152026	4.730892820757107	0.029625503022022825	4.6811391527589885	0.5005372599113065	0.9602615038013552	0.030495519659796463	0.09491699383669196	0.9868372775178109	False
10_39153789	0.030696704670752695	0.8609187515476946	0.030204379680071725	0.5000022534045637	0.99678704073823	0.8620273028640956	0.8945505330313098	0.9992340383074808	False
10_39152577	5.272768466622267	0.021661536367270855	5.0159057177115765	0.5557796135383682	0.9634636811527932	0.025115487515134486	0.0839869614225104	0.9868372775178109	False
10_39153290	4.307388411653619	0.037947174763116265	4.167297305430111	0.5326610897049514	0.9650333000053914	0.041211489595497364	0.11484963658638968	0.9877287395417464	False
10_39154089	5.505022291424268	0.01896193851587213	5.214587976781331	0.5621984900321828	0.9632142786316428	0.02239815379358323	0.0781938733722425	0.9868372775178109	False
10_39154630	7.343914856277365	0.006729013794699146	7.324731269822223	0.5001492856907164	0.9500729304842614	0.006801213270734907	0.03925356820847143	0.9868372775178109	False
10_42355156	1.4474234240136068	0.2289418362802869	1.4541251344344346	0.4997852408475798	1.022629137805545	0.2278671914811841	0.35534566298705994	0.9946120056511476	False
10_42355435	4.9744388682162235	0.02572454714913841	4.953710879286518	0.5063354089152658	1.0411766056733402	0.02603472863558776	0.08586653969071255	0.9868372775178109	False
10_42355467	2.1898528773749604	0.13892258451847228	2.2130156691710003	0.4996615606302609	1.0280262115862009	0.13685092269196766	0.2529513650579565	0.9944909096113326	False
10_42355659	1.9020557094700048	0.16784840013992608	1.9227546106194493	0.49970408696757707	1.026117592759038	0.16555331154925412	0.2869039529809257	0.9946120056511476	False
10_42355700	1.2691614270590892	0.2599240545637863	1.2474161364370957	0.5000875872947179	0.9794316121191032	0.2640465556164904	0.3920800267469684	0.9946120056511476	False
10_42355819	0.2200663390398745	0.6389893760045949	0.2128648077850812	0.4999774568288979	1.008474922538893	0.6445312037276687	0.7253702626796065	0.9988601982867512	False
10_42355772	0.487595769795945	0.4850017410738365	0.4925583592957992	0.4999214904003365	1.013183131757054	0.4827882931722189	0.5921337940768223	0.9979806875754014	False
10_42355924	0.2068209732325528	0.6492705855425023	0.2038848476986459	0.5000138100975913	0.9916523060997248	0.6516032143238335	0.7310312106819281	0.9988601982867512	False
10_42356077	0.0658460599186057	0.7974838142290802	0.06493059131389599	0.5000045304623574	0.995285381278072	0.79886613011209	0.8463199851000704	0.9988601982867512	False
10_42356027	5.884406225668499	0.015275547811278156	6.093344359382173	0.4431037816515608	1.0534019172721858	0.01356920087495872	0.05771786163228273	0.9868372775178109	False
10_42356495	0.1120028254884602	0.7378753680786666	0.11246299875347177	0.4999824980084702	1.0062730157964743	0.7373572836822238	0.7985057922336966	0.9988601982867512	False
10_42356543	6.208631630095737	0.012712886260675682	6.301957708601549	0.4781515119892736	1.049679381805343	0.012060470809073687	0.05395414854250097	0.9868372775178109	False
10_42356544	0.8331735197861008	0.3613564750045726	0.8002702457197302	0.5000808362837323	0.9837032253657528	0.37101258278127147	0.4940790436705771	0.9976099674615392	False
10_42356850	0.016337995759855062	0.8982912879493825	0.016072837657702618	0.4999977949438901	1.0023458100251006	0.8991155581092689	0.9229708955848708	0.9994934794907332	False
10_42357144	0.10212559066212634	0.7492936006529316	0.09962281195475953	0.4999879697339158	1.0058194118828638	0.7522827447633067	0.8100703247056894	0.9988601982867512	False
10_42357371	0.7569313318352044	0.3842905638696641	0.7427063898649067	0.5000556523254437	0.9841279879050541	0.388795301837885	0.5103567610423799	0.9976099674615392	False
10_42356631	14.833084342402346	0.00011745679338526216	15.391002457967259	0.32857066264907553	1.1157820269698886	8.740348384650432e-05	0.0059628196635782725	0.9453344759755404	False
10_42357125	4.113997550341708	0.04252972295121815	3.9434640718245646	0.5388568128649478	0.9664945343444914	0.047053789660391976	0.1251548516186871	0.9880612318268052	False
10_42357449	5.577158292629463	0.018196224873886842	5.827136706349847	0.4273069966951267	1.0545248578603568	0.015780788280557845	0.06314813411987039	0.9868372775178109	False
10_42357617	0.5010759942498453	0.4790277208322721	0.4957580139162019	0.5000318659377081	0.9869704676810852	0.4813699677531007	0.5908949811273255	0.9979806875754014	False
10_42357853	4.300718528882044	0.03809627434621488	4.217299626674503	0.5001602700449074	0.9623491093708048	0.04001379324296683	0.11264483432087136	0.9868372775178109	False
10_42357939	0.08113531325194856	0.7757647247269092	0.07951293353835354	0.5000043298426878	0.9947994155684888	0.7779585561825941	0.8301049203372077	0.9988601982867512	False
10_42357898	8.90158695923742	0.002849229258890307	8.517393252092006	0.580168518377961	0.9543111721032164	0.003517680028250702	0.02768106176806801	0.9868372775178109	False
10_42357942	0.23790956066824265	0.6257200337158755	0.238392540741188	0.4999643165244985	1.0091282010261975	0.6253695246545644	0.7099161423307796	0.9988601982867512	False
10_42358313	4.4985202118153875	0.03392419873107333	4.705039296895848	0.4410659946155693	1.0474113113836792	0.030074314346439143	0.09406776620096792	0.9868372775178109	False
10_42359001	1.3363655098539198	0.24767593624713624	1.337725509707525	0.4998091252349114	1.0216620854209677	0.247435477752476	0.3754093066463596	0.9946120056511476	False
10_42359199	0.3760551899958671	0.5397220300665448	0.3809454455476953	0.4999385300525802	1.011606397575149	0.5370976837692776	0.6376070576455264	0.9980918642423012	False
10_42359581	1.2084348381425514	0.2716423198618546	1.1799242609013163	0.5000931921932031	0.9800603932457328	0.27737141506767715	0.4051932177981253	0.9946120056511476	False
10_42359643	2.0103650380008844	0.15622772354100944	2.0475928052837844	0.4996651602788065	1.0270559129019083	0.15244705909807746	0.2715916553559722	0.9944909096113326	False
10_42359463	4.284247402293089	0.038467108944886697	4.13981146876904	0.5336328495046796	0.9652288373904148	0.04188583415602598	0.11606395806148273	0.9877287395417464	False
10_42359820	0.2242172080492253	0.6358452349454855	0.2205711343522125	0.4999720526635718	1.008699919950066	0.6386050868395237	0.7205887294791347	0.9988601982867512	False
10_42359508	4.106945809680724	0.042707421285868685	3.9889377459076063	0.5275883862819789	0.96540383268461	0.045799929719785866	0.12300643670121485	0.9880612318268052	False
10_42359933	2.3515744023447382	0.12515654766764372	2.346609406587959	0.4997993708679066	1.0286852478985946	0.1255558302674986	0.23880155811342746	0.9944909096113326	False
10_42360378	5.609862151716468	0.017859667917820118	5.715899453021848	0.4732031804495232	1.047904819383375	0.016811949283561	0.06561209035873175	0.9868372775178109	False
10_42360608	3.9801992452732406	0.04603811716620443	4.074355003951496	0.4754348808673697	1.0403122769830766	0.043538885470778436	0.11902742646434812	0.9879957874774106	False
10_42362191	0.017218712296759975	0.8956012030125954	0.017151699583337177	0.5000009424509541	0.99756358171978	0.8958033924144383	0.9204271996619038	0.9994934794907332	False
10_42363804	0.6427380338622299	0.422721051139753	0.6329889123990142	0.4999201020355241	1.0147626791486786	0.4262610761943272	0.5432653286727387	0.9978541397241464	False
10_42362758	5.34465902416872	0.020785848367264603	5.213213690080012	0.5306452513674215	0.9606320829039146	0.02241586392804651	0.07822804752257345	0.9868372775178109	False
10_42361441	11.597934260926536	0.0006602511737912043	12.94793799150284	0.10286581594578212	1.357412147076281	0.00032027406722368035	0.009404156601904756	0.9751581226273918	False
10_42364115	0.035201416552013136	0.8511742290504208	0.034319576294365106	0.4999959641546014	1.0034131630862608	0.8530286904468578	0.8876570373403854	0.9990910323965329	False
10_42364016	6.9776930579663485	0.008253192951224841	7.160774655691058	0.4501035293436387	1.0566905055092553	0.0074515008899948	0.04123168194346115	0.9868372775178109	False
10_42364144	4.9605242605267685	0.02593234417099266	5.137392808162986	0.4510761485879698	1.048126637869161	0.02341578827877356	0.08040437132948268	0.9868372775178109	False
10_42364413	0.700770924169376	0.4025247737554016	0.6854857285761682	0.5000531032271257	0.9847735774245624	0.40770410927758105	0.5270274811429886	0.9976327435609476	False
10_42364711	0.18026770101822365	0.6711432834065691	0.17795704318996286	0.4999764811904977	1.0078268163879214	0.6731348356627294	0.7479417194040257	0.9988601982867512	False
10_42364759	0.747592464748152	0.3872395427820544	0.7527846493576362	0.4998844973191802	1.016281122753187	0.3855960239092751	0.5073819012560709	0.9976099674615392	False
10_42364948	0.8658114798643624	0.3521174839226836	0.8941401029223925	0.4998335842797517	1.0179709394433505	0.3443578398185628	0.4695192209660691	0.997095158256244	False
10_42364957	2.651462194651856	0.10345469693281197	2.691045355524693	0.4994351584681513	1.0309736396007558	0.10091358994234056	0.2066846916324024	0.9939155221342548	False
10_42364965	4.1807847518431345	0.040884765392535605	4.23653831682168	0.4991709900985568	1.0388993677843354	0.03956275583787772	0.11180016323852476	0.9868372775178109	False
10_42365676	0.17926617366261155	0.6720046391501338	0.1779619352237205	0.5000102636399988	0.9921727546394188	0.673130603176793	0.7479394411273369	0.9988601982867512	False
10_42365928	4.995494683336915	0.025413388224942213	5.021411663579784	0.4990648337047809	1.0422616628360133	0.02503575040481609	0.08382748205429931	0.9868372775178109	False
10_42366070	0.44110927949449774	0.5065875387870243	0.4409770336569636	0.4999356884572069	1.0124080085521885	0.5066512594418852	0.6122145248112875	0.9980843847386636	False
10_42366424	1.067708735247578	0.3014635623054808	1.0876412040670402	0.4998183882829326	1.0196936059204218	0.29699443330198905	0.4243990902841182	0.9953708053050028	False
10_42366790	2.161587129786028	0.14149847071330668	2.117907935873518	0.4999325715752279	1.0269587962518198	0.14558529056793054	0.2634280204110809	0.9944909096113326	False
10_42367016	0.2017915048755583	0.6532786643765929	0.19755595786409685	0.5000119791088345	0.9918112407445012	0.656700881079405	0.7350996432788275	0.9988601982867512	False
10_42366865	5.157852752727251	0.0231414907334736	5.291525426913721	0.4651445062254366	1.0470721975330972	0.02142944124414925	0.07602837137960475	0.9868372775178109	False
10_42367079	0.021235224593162627	0.8841399774980658	0.02101159486483084	0.49999711025633203	1.0026899546953911	0.8847473739394336	0.9119850453918152	0.9994446762968446	False
10_42367184	4.140749988313643	0.04186261812571535	4.199938010162441	0.4991523765590533	1.0387406141872044	0.040425457069459436	0.11339894390484095	0.9871525545545348	False
10_42367363	0.004346826189719264	0.9474331859335101	0.0043834538555529426	0.4999993165569886	1.0012400324071582	0.94721250068725	0.9599370739978572	0.9997590813771912	False
10_42367308	1.8042081274530801	0.17920458421010532	1.823139532829373	0.499720920759245	1.0254234690610435	0.17694002360751335	0.30000575264863905	0.9946120056511476	False
10_42369162	2.271030678872364	0.13181221531873633	2.3033220297438675	0.4996406381364937	1.0286444814459426	0.12909762706364014	0.2433057111270464	0.9944909096113326	False
10_42369502	1.7484307787950684	0.1860741269934	1.6929446509966508	0.5001495161188934	0.9762365565906899	0.19321325379508625	0.3181858310555313	0.9946120056511476	False
10_42369642	0.8822392774331149	0.34758909210868705	0.8641433064403827	0.5000662289925226	0.9828989691560299	0.3525818083408161	0.4772152396205986	0.9974939954774826	False
10_42368895	17.302507234188965	3.1876598331814776e-05	19.246365626644547	0.1267223487378642	1.3404964454429742	1.1488888006061515e-05	0.003352484147466016	0.8805853600505811	False
10_42369785	0.541785114369361	0.4616938573613572	0.5361015717280679	0.5000331349750714	0.9864512284088274	0.4640528672986024	0.5761095349866407	0.9979806875754014	False
10_42369801	2.6433254492427523	0.10398567662046276	2.7239686437133064	0.4994395577437249	1.0313915073425042	0.09885195705622153	0.2038197586963245	0.9936654539841208	False
10_42370067	0.17102683189607149	0.6792008374717422	0.16927858755661873	0.4999768957340345	1.0076431740253209	0.6807537470880569	0.7539102347593257	0.9988601982867512	False
10_42370275	0.7132111348423962	0.3983798496712188	0.7142245379181986	0.4998949338516834	1.0158143024428121	0.3980449249575008	0.5186354489600521	0.9976099674615392	False
10_42370191	4.121763951883452	0.042334914840827416	4.224262875970453	0.4730535494402069	1.04128672126972	0.039849924944502346	0.11234865835133646	0.9868372775178109	False
10_42370686	0.8384090231248535	0.35985218775046035	0.8524843000814144	0.4998582877230734	1.0174123275113227	0.355850490062026	0.4802658521068079	0.997568988048414	False
10_42370553	5.019323703053432	0.02506595726782501	5.186418112683897	0.4546698574612756	1.047892988920056	0.022764087674070118	0.07896507003137758	0.9868372775178109	False
10_42370775	0.1257808525775772	0.7228473449157633	0.12621322488121225	0.4999804840730442	1.0066435802963676	0.7223910684927928	0.7868877202595185	0.9988601982867512	False
10_42371000	2.6744885271819503	0.10196808119400802	2.708876934098953	0.4990812998061334	1.0310289522332048	0.09979122244107784	0.20511097200966216	0.9937919193163159	False
10_42371276	0.4907292749099952	0.483602171873451	0.4980895419103035	0.4999177111599405	1.01328840307236	0.4803407657899114	0.5899722790683899	0.9979806875754014	False
10_42371350	1.5194162546300165	0.2177078526960045	1.553910374397674	0.4997356012011722	1.0236015222745405	0.2125590909028966	0.3390707934611181	0.9946120056511476	False
10_42371491	1.8240555865135657	0.17683128661347747	1.8010703823529184	0.5000149751950328	0.9752431139737232	0.17958314472028192	0.30292935120945164	0.9946120056511476	False
10_42371633	0.7115687603241271	0.3989235129247173	0.6992082253673289	0.5000493734362604	0.9845870949330312	0.4030498699421803	0.5229829704513209	0.9976099674615392	False
10_42371634	0.13339097848296433	0.7149417435637568	0.1287505296713789	0.5000124915760108	0.9934344309260659	0.7197310662383183	0.7847991101051254	0.9988601982867512	False
10_42371780	0.09253710269585724	0.7609761976257241	0.09140660118646338	0.5000059326708861	0.9944021135640408	0.7623965120406675	0.8180175233651513	0.9988601982867512	False
10_42371797	0.012166233048471751	0.9121709430145556	0.012064458813256351	0.5000006743012488	0.9979610382482108	0.9125375917195307	0.9333159804592208	0.9997261015601768	False
10_42371936	0.08234298385738725	0.7741470276270307	0.08221349856466986	0.5000040092150669	0.994662245347174	0.7743198585906599	0.8272547961996066	0.9988601982867512	False
10_42372202	0.02286792939244009	0.8798010238211292	0.023254248601006108	0.4999959556531866	1.0028689119307246	0.8787977657121017	0.9073994439865741	0.9993727653254926	False
10_42373740	8.543204826087049	0.0034681446628938017	8.27952991289203	0.5582297763411241	0.9530022059333908	0.004009450789994817	0.0296147491076275	0.9868372775178109	False
10_42373821	0.18467102493262644	0.6673893898303289	0.18493173278329766	0.4999723196730361	1.008035905454454	0.6671688015207964	0.7432513172711029	0.9988601982867512	False
10_42373877	2.6935246696366453	0.10075671307836953	2.605560256033641	0.5002372137944009	0.970570076063342	0.106489518338866	0.21427704869759465	0.9943348047269333	False
10_42374141	0.04843477551098374	0.8258096130425414	0.049285800265352016	0.4999914044124407	1.0041788677213583	0.8243107269638168	0.8657195111046053	0.9989064889648234	False
10_42374085	6.067318958756232	0.01377058300574452	5.930387015327143	0.5318275750081795	0.9580847653580684	0.014881973110697166	0.060940484008491135	0.9868372775178109	False
10_42374177	0.16566202899755922	0.6839962325490807	0.16550952930992935	0.5000078617283911	0.992426877968624	0.6841338618867123	0.7566265101414639	0.9988601982867512	False
10_42374211	0.17729122093879826	0.6737115317585346	0.1744116976587975	0.500012392026665	0.9922864445808348	0.6762203899570347	0.7503965625361321	0.9988601982867512	False
10_42374212	0.0078121949586886785	0.9295693937324784	0.007764957143081118	0.5000004052640734	0.9983620574832476	0.9297820998957383	0.9464815718742188	0.9997590813771912	False
10_42374290	0.4674781928934522	0.4941496110556037	0.460631442409067	0.5000305557308247	0.9874654430662984	0.4973290155320037	0.6043316874682821	0.9979806875754014	False
10_42374614	0.3136745187515544	0.5754340585491358	0.3151384379380033	0.4999513351788917	1.0105114984709995	0.5745440190270903	0.6684976416988426	0.9983950419518864	False
10_42375013	1.4797220977961842	0.22381800773992389	1.5078505442725143	0.4997491358467141	1.0232067308208832	0.21946736742756426	0.3464114009522057	0.9946120056511476	False
10_42375149	9.112292218427116	0.0025389751207994804	8.673666275473806	0.5897393738906429	0.9547021109335586	0.0032284103933579718	0.026446805371948604	0.9868372775178109	False
10_42375582	5.147036272573871	0.02328608499124085	4.968795845616113	0.5408148786195524	0.9624366207874384	0.025808609249114545	0.08542683228978769	0.9868372775178109	False
10_42375684	1.2640196809508382	0.2608915890625536	1.264680448512081	0.5000528660318831	0.9791016067828292	0.2607670014128466	0.388789056070098	0.9946120056511476	False
10_42375653	11.473145493008928	0.0007060907073190847	10.949233784827811	0.6053299723793054	0.9503761220886872	0.0009364233015685119	0.014606031851447246	0.9782700598527084	False
10_42377722	2.11324302510468	0.14602956162703504	2.142925272906723	0.4996645213171423	1.0276217728424617	0.14322854798330875	0.2606274487914597	0.9944909096113326	False
10_42378017	0.03999569023345373	0.8414890078714659	0.03904660490297829	0.5000031594056622	0.9963615060909894	0.8433563619849822	0.8803414908928737	0.9989452225199258	False
10_42378136	1.7486176242331908	0.18605061066397954	1.700344421522459	0.5001093425702325	0.9761316684020236	0.1922429404501398	0.3171326976561659	0.9946120056511476	False
10_42378137	0.10029600022136263	0.7514747109785893	0.09608831102741533	0.5000100642072184	0.9943481604794744	0.7565752937868704	0.8134922962921617	0.9988601982867512	False
10_42378231	0.15622208527301495	0.6926588411738013	0.1516325651173247	0.5000138577087379	0.9928555588442896	0.6969800772358047	0.7667933198649209	0.9988601982867512	False
10_42378542	0.2410217628712701	0.6234691158781359	0.2429412279379904	0.4999614981243934	1.0092421051130267	0.6220898290317424	0.7072722022335085	0.9988601982867512	False
10_42378659	0.018743782268412446	0.8911035678251207	0.018623867970745767	0.4999974029057514	1.0025377685418144	0.8914502979389316	0.9171276854474508	0.9994446762968446	False
10_42378666	1.5929504549702074	0.2069051021188633	1.5433347207253971	0.5001381719172665	0.9772988275875516	0.214122120406714	0.3407367832897518	0.9946120056511476	False
10_42378690	1.534134209660067	0.21549303247420404	1.486080985305307	0.5001324213280653	0.9777239519012758	0.22282551405847584	0.3499666517249687	0.9946120056511476	False
10_42378701	0.06630875570555618	0.7967890598687689	0.0649982279719552	0.4999918872809352	1.0047109790188358	0.7987636481028142	0.8462453715385145	0.9988601982867512	False
10_42378746	0.014941201889797641	0.9027135345856948	0.015149072376516415	0.500008472373706	0.9976898552872788	0.9020425069131508	0.9252155676924416	0.9994934794907332	False
10_42378951	0.8866343196099821	0.34639100796467737	0.9048992039170116	0.4998453258416277	1.0179743456764692	0.3414714423132565	0.4668325631808843	0.996917439293491	False
10_42379101	0.042052478519067904	0.8375197710144447	0.04250972008594545	0.4999929021904076	1.0038680200087071	0.8366512045766611	0.8751384765049869	0.9989452225199258	False
10_42379778	0.2842990483443231	0.5938972131085392	0.2860375119453238	0.5000106947620849	0.9900131510451352	0.5927710477387155	0.6834055452115465	0.9985737295172986	False
10_42379863	0.3368431533414622	0.5616571062534397	0.33684409346460603	0.4999506068555757	1.010843079970208	0.5616565601989512	0.6579013768195601	0.9983491687939406	False
10_42379864	4.0483466426012455	0.04421462885294314	4.126989785203477	0.4796323564411008	1.0401268297485369	0.04220436101721403	0.11662498369608244	0.9877287395417464	False
10_42379905	2.0259655964919148	0.1546306099133241	1.9813977302146668	0.5001504507854929	0.9741716570812242	0.15924323622039382	0.2794255097501699	0.994532804699778	False
10_42380083	0.9928658614848872	0.3190429402477073	0.944663459638832	0.5001063944772628	0.9823837588199138	0.3310813979071373	0.4571282436252394	0.9964387193244312	False
10_42380303	0.4224753482619974	0.5157044708351189	0.4217386182208429	0.4999387581436273	1.0121250465217997	0.5160707800678387	0.6201360928580013	0.9980918642423012	False
10_42380780	0.8984588570374967	0.3431952845712162	0.8743421678664163	0.5000140463826498	0.9828542506135918	0.3497560112024126	0.4746014866894532	0.9972950604623064	False
10_42381309	1.1945802970109582	0.2744075992848807	1.2416267779990449	0.4997577290747126	1.0212562876361593	0.2651577642286533	0.3931690430041812	0.9946120056511476	False
10_42380781	6.067318958756232	0.01377058300574452	5.930387015327143	0.5318275750081795	0.9580847653580684	0.014881973110697166	0.060940484008491135	0.9868372775178109	False
10_42382841	1.2843058554801416	0.25709996681589153	1.26059385388362	0.5000939094711665	0.9793386640025769	0.2615387120872342	0.38956480928261056	0.9946120056511476	False
10_42383066	4.909947073102443	0.02670245932884729	5.102619449320628	0.4459865947977079	1.0486278525175103	0.023889740427130542	0.08141080005672909	0.9868372775178109	False
10_42383342	1.4056553566358616	0.2357789698317285	1.3605282380121937	0.5000809347337598	0.9786874105220548	0.2434459543217265	0.37139953967419503	0.9946120056511476	False
10_42383444	1.4599449767122792	0.2269388757323363	1.5160091236357405	0.49970966726533	1.0234854229229755	0.2182244322126835	0.3450900004727424	0.9946120056511476	False
10_42383493	0.08311864187767526	0.773114781644478	0.08262161161474069	0.4999883779305304	1.0053489836530762	0.7737756263179363	0.8268298975971585	0.9988601982867512	False
10_42383520	0.4437242113939419	0.5053303927234789	0.44209717764533707	0.4999377583026714	1.0124029521778883	0.5061119700600171	0.6117474780900979	0.9980843847386636	False
10_42383531	0.029815393124124512	0.8629097693974853	0.03000318292833981	0.4999952666982677	1.00324195776597	0.86248300826008	0.8948729091827651	0.9992340383074808	False
10_42383569	5.280281798007478	0.021568256888625514	5.351932350939023	0.4822417850576605	1.0453366974466418	0.020699318076683126	0.0744181993298449	0.9868372775178109	False
10_42384442	0.006029699016352197	0.9381055640168082	0.0061124470121285395	0.5000001373329114	0.998532254466777	0.9376831687566076	0.9526500060089548	0.9997590813771912	False
10_42384582	0.032741344602804645	0.8564102012352065	0.0316500303306384	0.499996472917808	1.0032637615617166	0.8587979343341721	0.8920603766105281	0.9992019593164994	False
10_42385192	0.0045265327510524145	0.9463591868870032	0.004485841447603889	0.5000002693014391	0.9987568371001478	0.9466004715189588	0.9594797099525948	0.9997590813771912	False
10_42386269	4.465023885307062	0.03459560598533673	4.573904816228605	0.4714230624402029	1.0431113131667529	0.03246249017421854	0.098665898127997	0.9868372775178109	False
10_42387064	1.9034349332939653	0.1676943441415656	1.931991018551344	0.4996943907293458	1.0262319975004548	0.16454078197746702	0.2857004533201041	0.9946120056511476	False
10_42387181	0.06703488407642766	0.7957039432908157	0.06673581894938252	0.4999904324946704	1.004810547107464	0.7961500991981099	0.8441801137201809	0.9988601982867512	False
10_42387538	1.7163306623805852	0.19016605525925068	1.7137922998372233	0.4997623194418182	1.0245022347274588	0.19049407735123505	0.3151756579805469	0.9946120056511476	False
10_42387555	0.15284715898592086	0.6958292253026293	0.15422842295083686	0.4999750330958704	1.0073653638461393	0.6945268384137611	0.7648476715727457	0.9988601982867512	False
10_42388730	2.731058708419596	0.09841402653650944	2.8300807246669137	0.4993646103838027	1.032075223242778	0.09251370915216596	0.1950130801560392	0.9924016713193948	False
10_42388777	14.396045464836902	0.00014811302607165008	14.571878159822516	0.4627333915785562	1.0782189352236466	0.00013491299858725547	0.006893495690924428	0.9570887154623642	False
10_42388982	0.03251995776125227	0.8568912221750307	0.03270032048021676	0.5000013709034912	0.9966204669490633	0.8564992098367665	0.8903192036511662	0.9991770010404571	False
10_42389024	0.5737444859846903	0.4487747822475812	0.5802672467652883	0.5000169621754292	0.9857488101557704	0.4462075877994408	0.5606844626655951	0.997978333337408	False
10_42389060	1.0012447010475682	0.3170095139723418	1.0122403009227128	0.4998411661342474	1.0189254618049406	0.31436672985615466	0.4412025200018454	0.9959097555631214	False
10_42388988	4.78156354884635	0.028765990750666992	4.899146250078047	0.4688679774176027	1.0448782183016898	0.02686997657062229	0.0875803733298096	0.9868372775178109	False
10_42389269	3.0923097154195602	0.07866307745813272	2.9771663961837485	0.5269664950304521	0.9701677860379584	0.08444699715761117	0.1835846747161979	0.9913974302453056	False
10_42389334	0.0012765098970177744	0.9714990218209144	0.0012672612683672926	0.4999997318218282	1.0006614693416012	0.9716024140544868	0.9784190240660062	0.999815356887746	False
10_42389281	7.987704012291148	0.004709610217408677	7.626763185158778	0.5762014151734404	0.9564884626804586	0.005750841949989205	0.0358982362151445	0.9868372775178109	False
10_42389678	1.075074899771124	0.2998019531140512	1.053278403240256	0.5000774717871699	0.9811243192126864	0.3047532475616567	0.4319276556020261	0.9957723211814274	False
10_42389691	1.5313867235052498	0.21590444153204225	1.500940993115364	0.4998265879484848	1.022714145970628	0.2205266315180341	0.347507821608657	0.9946120056511476	False
10_42390025	0.042262199268620286	0.8371207820642929	0.04147715830185916	0.4999946317401104	1.003764848263609	0.8386196576784753	0.876690552499184	0.9989452225199258	False
10_42390048	0.1991953470737116	0.6553711240646449	0.19375211812803173	0.4999780159864037	1.0081073010042003	0.6598119382999923	0.7375214513989473	0.9988601982867512	False
10_42390330	0.3014169648947416	0.5829954717249501	0.293918209070398	0.5000243353071457	0.9900352910463884	0.5877205214848311	0.6792716121598462	0.9985009816355552	False
10_42390677	0.08767744689922807	0.7671508294459476	0.08730151250347262	0.4999874595191362	1.0055032476701449	0.7676361697730688	0.8221087387289381	0.9988601982867512	False
10_42390422	4.052183307141888	0.044114255502024746	4.021503650892555	0.5081148448230642	1.036882388516663	0.04492364455757103	0.12150733064003058	0.9880612318268052	False
10_42390687	1.6309279614083607	0.20157474649069573	1.6508276534586912	0.4997423197293665	1.0242068900548087	0.19884632046587009	0.32435711303612835	0.9946120056511476	False
10_42390802	0.5107728320284934	0.4748044942736976	0.5170398849550111	0.4999162578405387	1.0135214140571531	0.4721071214828945	0.582996195847499	0.9979806875754014	False
10_42390781	5.853911791972562	0.015542465294874687	5.640586208362948	0.5480513320894369	0.9605393492585091	0.017549338469993514	0.06732763270534535	0.9868372775178109	False
10_42390906	0.0068753358120829935	0.9339170238669652	0.0069281754913390605	0.4999989494080765	1.0015585589998988	0.933664156637212	0.9494957319334084	0.9997590813771912	False
10_42390954	0.35978468183898826	0.5486258420059344	0.35771900054533035	0.5000194548001738	0.9889006726676812	0.5497757813085438	0.6480261865122603	0.998170512344495	False
10_42390998	0.4865073911994955	0.4854894276124378	0.4869159359768673	0.4999283160581911	1.0130471781036623	0.4853062696639221	0.5942548696740299	0.9979806875754014	False
10_42391080	1.838492434011755	0.17512774602253198	1.8899508307549693	0.4996691858285494	1.02610458722153	0.1692074675661871	0.2910982603648774	0.9946120056511476	False
10_42391078	2.1549044442808167	0.1421152844535044	2.069785576142749	0.5198474413610166	0.9748012090184552	0.15024264340070906	0.269031441927012	0.9944909096113326	False
10_42391084	1.0554785026333209	0.3042487037817382	1.0630639555565722	0.4998381977491145	1.0193608184585286	0.3025174066168409	0.42977696240786506	0.9956763756650062	False
10_42391119	1.1971256834462451	0.2738969192766824	1.2046751891502936	0.4998193942659729	1.020605659223383	0.2723892569275831	0.40036327121801796	0.9946120056511476	False
10_42391127	0.4168087253328849	0.5185337388453697	0.4128574119567929	0.5000254929710222	0.9881004021913286	0.5205227473592021	0.6238570882598693	0.9980918642423012	False
10_42391353	3.2755424473278936	0.07031967629804936	3.3337266602793534	0.499253332010783	1.03453466512788	0.0678729238818514	0.15903624339513348	0.9906154533600544	False
10_42391413	2.0415997562018897	0.1530486151687681	2.0065603289258442	0.5000683919439439	0.9739383665465792	0.15662006814650198	0.2764119192601524	0.994532804699778	False
10_42392987	0.02231757848563376	0.8812453570013925	0.02150369463561219	0.4999978102317246	1.0026855262674192	0.8834150893800556	0.9109695035578138	0.9994446762968446	False
10_42392562	5.3066218537525165	0.02124451158691165	5.438120196919044	0.4651694442726194	1.0476922531488655	0.019701862032216244	0.07219915783502201	0.9868372775178109	False
10_42393081	1.3304908549745278	0.2487179129571613	1.3568276334663096	0.499772770516543	1.0220172768771512	0.24408803791256795	0.3720744791432313	0.9946120056511476	False
10_42393237	0.1337327805439088	0.7145927310605839	0.13237046311041922	0.5000080121260984	0.9932581583661184	0.7159868122223234	0.7818692462834188	0.9988601982867512	False
10_42393878	2.255118323801014	0.13317327618142327	2.29222532816857	0.4996345302517059	1.0286063481905994	0.13002338296901605	0.24450522380366266	0.9944909096113326	False
10_42393429	5.537205757500202	0.018616284434589403	5.815570210732403	0.4125211909058578	1.0567397904186346	0.015884902465442385	0.0633947575714254	0.9868372775178109	False
10_42394133	0.14998874277576135	0.6985461163404472	0.1515083236481587	0.499975179683143	1.0073038912595074	0.6970980974201036	0.766890146624192	0.9988601982867512	False
10_42395295	3.5289089121671964	0.06030746204856896	3.624163952503295	0.4992972272582404	1.0361838918320256	0.056946177225363326	0.14175209729608426	0.9904247968053996	False
10_42395399	0.4102055241351081	0.5218652078625132	0.4111041237520112	0.4999383204278624	1.0119942734910194	0.5214096271232995	0.6245884150769516	0.9980918642423012	False
10_42395545	0.0228926143866488	0.8797366596570703	0.02259297430646256	0.4999970371918174	1.002785978371731	0.8805203633897954	0.9087066052367327	0.9994006602556801	False
10_42395627	0.0035916933249779967	0.9522107987170146	0.0035480796541378368	0.4999995406962389	1.00110421904538	0.9525014902239688	0.9639696237369092	0.9997590813771912	False
10_42395630	1.101307074878093	0.29397943487780664	1.0840293687942903	0.5000739993029266	0.9808063305729112	0.29779790430280484	0.4251765522041472	0.9954494930303344	False
10_42395650	1.7659504475809058	0.18388403809064224	1.707952666296478	0.5001535272333096	0.9761460048915248	0.19125121718064475	0.3160283030313041	0.9946120056511476	False
10_42395708	0.9431632652267012	0.3314656563565265	0.9466042410422232	0.4998599441394561	1.0182341153724055	0.3305851673412445	0.4566384141371625	0.9964387193244312	False
10_42395870	3.30937993968638	0.06888547933130829	3.2150496264002872	0.5003771816009669	0.967307505946812	0.07296397879712467	0.16671745325118628	0.9906545479567118	False
10_42395899	0.5311210546075813	0.46613592586047703	0.5279387012560619	0.5000292001024964	0.9865237558191716	0.4674747637292962	0.5790621815752347	0.9979806875754014	False
10_42395980	2.7180985487808584	0.09921614338126836	2.6077290579341934	0.5002261511077829	0.9706801306526104	0.10634395118628426	0.2140839647482248	0.9943348047269333	False
10_42395993	0.4031933349800738	0.5254446768078984	0.4073330732899194	0.4999347687659793	1.0119865567207955	0.5233262451544378	0.6261803609132016	0.9980918642423012	False
10_42398233	0.1461713534520328	0.7022213338700727	0.1433946315519279	0.5000110451104612	0.9930147894379604	0.7049293419662506	0.7731309160437954	0.9988601982867512	False
10_42397929	1.5687348620623425	0.21039083755446544	1.6016728382746803	0.4997304800799062	1.0239435283095148	0.20566630619612256	0.3316971509580438	0.9946120056511476	False
10_42398363	0.17603966472552202	0.6747990160145363	0.1737628986593336	0.4999770859496495	1.0077333946938791	0.6767890259300745	0.7508374090754013	0.9988601982867512	False
10_42398380	0.6150599043800185	0.4328890026287071	0.600934202222561	0.4999313081379805	1.0143263623140504	0.4382218074512665	0.5537835625754323	0.997978333337408	False
10_42398447	1.8785091785742336	0.17050368609139774	1.8383367765381988	0.5001398732811397	0.9751082284936152	0.1751460123674189	0.29789094231232555	0.9946120056511476	False
10_42398428	4.2577475702445895	0.039071695376182165	4.113907277343968	0.5335406232687696	0.9653325199961892	0.04253199284158815	0.1172372705561786	0.9877287395417464	False
10_42398685	0.06943029931938582	0.7921680761558417	0.06744832419644807	0.4999922790538675	1.004777508437323	0.7950889040024711	0.8433422774679005	0.9988601982867512	False
10_42398693	0.4636953499539232	0.4959019915711854	0.4546961501255282	0.5000332986227851	0.9875765958063556	0.5001132230697247	0.6066555296907866	0.9979875561041772	False
10_42399313	2.052371959042773	0.1519692677685751	2.0082540873518155	0.5001539686964532	0.9739907343750616	0.15644526836164907	0.2762205440182991	0.994532804699778	False
10_42399347	0.09479565417157687	0.7581667741558662	0.09315863403389812	0.5000065836776018	0.9943634204541888	0.7601993673965565	0.8162791982516505	0.9988601982867512	False
10_42399351	3.387448569094147	0.06569453277147896	3.486696466388821	0.4992991673446076	1.0355209570483384	0.0618639219983087	0.149707839493129	0.9904247968053996	False
10_42399414	0.2174949231894772	0.6409553262154922	0.21974126172062824	0.4999642516847661	1.008799315827746	0.6392371346962722	0.7210945069040328	0.9988601982867512	False
10_42399826	3.2600272551594003	0.07098794649666762	3.3527570575170103	0.4993342124524402	1.0348161334314248	0.06709255249986157	0.15786748745381507	0.9906154533600544	False
10_42399928	1.9588647387139984	0.16163478466564662	1.954382689087652	0.4997341825304351	1.0261632101486913	0.16211535602460625	0.2828548857358805	0.9946120056511476	False
10_42404339	1.456398515876174	0.2275040249597509	1.4354740891540132	0.4998238856993544	1.0222725098677912	0.2308731376475885	0.3584651933431033	0.9946120056511476	False
10_42402266	4.0483466426012455	0.04421462885294314	4.126989785203477	0.4796323564411008	1.0401268297485369	0.04220436101721403	0.11662498369608244	0.9877287395417464	False
10_42405539	0.4973739581585335	0.4806562603152786	0.4879930967799737	0.5000187128517295	0.9871267317104576	0.4848239063749506	0.5938436407317141	0.9979806875754014	False
10_42409585	0.909594250052038	0.340222099035684	0.8997583585187385	0.5000553274962455	0.9824639167060044	0.3428465123666992	0.4680821979446527	0.996917439293491	False
10_42406811	5.1046179202653565	0.023862234131526768	5.2399868060383605	0.46429832288882106	1.0469439853810107	0.022073441376774028	0.07748475975287533	0.9868372775178109	False
10_42410713	0.37626028361151503	0.5396114961398837	0.3752245966534247	0.4999996231079888	0.9886157253903616	0.5401700977036439	0.640106327173063	0.9980918642423012	False
10_42410762	4.812114912123776	0.028260341686208945	4.948147140450602	0.4640056279860978	1.0456836581148634	0.02611864624262905	0.0860664584701486	0.9868372775178109	False
10_42410985	2.5135744118242656	0.11286966291917178	2.493359898093331	0.5013923915297607	0.9709074010213952	0.11432742161341893	0.2245646070855544	0.9944909096113326	False
10_42411056	0.0021018618186587896	0.9634329415872236	0.0021196862653596327	0.4999995677204133	1.0008622402413354	0.963278327923458	0.9720973758239532	0.9997590813771912	False
10_42413892	0.5904727492075779	0.4422363677425031	0.5890128754181205	0.499916118414618	1.0143298238466825	0.4428010877177399	0.5577773816107758	0.997978333337408	False
10_42414862	0.07727595283402877	0.7810234693756153	0.07792550995145575	0.4999874294522542	1.0052319130476168	0.7801286307508299	0.8317777449959076	0.9988601982867512	False
10_42415065	0.0006144336128581784	0.9802242450418092	0.0005992050719214602	0.4999999000549866	1.0004508520048316	0.9804708009621559	0.9851894928157392	0.999815356887746	False
10_42415124	0.10414625074794516	0.7469095896275344	0.10710566529087373	0.5000008087476148	0.993817074699138	0.7434636663952711	0.8032497338688043	0.9988601982867512	False
10_42415152	2.1776216426680435	0.14003071110589382	2.127687510797841	0.5001629163918208	0.9732530351941528	0.14465885078283347	0.2623247649245634	0.9944909096113326	False
10_42415865	0.4973739581585335	0.4806562603152786	0.4879930967799737	0.5000187128517295	0.9871267317104576	0.4848239063749506	0.5938436407317141	0.9979806875754014	False
10_42418270	3.40244348254555	0.06509991715536713	3.3157374651455025	0.5002655253178386	0.9667020643549544	0.06861952703607678	0.16017025561694878	0.9906154533600544	False
10_42418887	0.09479565417157687	0.7581667741558662	0.09315863403389812	0.5000065836776018	0.9943634204541888	0.7601993673965565	0.8162791982516505	0.9988601982867512	False
10_42420760	0.3657215567884293	0.5453456729734403	0.3721699787347461	0.4999368935594369	1.0114977112759251	0.5418238133214996	0.6414738627554731	0.9981230507395472	False
10_42424756	1.1786881603196946	0.2776232219102631	1.194281569285522	0.4998098484503116	1.0205856760107992	0.2744676112291299	0.4023311327079084	0.9946120056511476	False
10_42425959	0.09025688857609282	0.763850828707973	0.09128717291241628	0.4999849741703864	1.0056714909063205	0.7625471153954213	0.8181468155672368	0.9988601982867512	False
10_42427561	0.9087606352133832	0.3404434726341764	0.8917179257805401	0.5000650214674099	0.9826132407503532	0.34501219058245525	0.4701599862847744	0.9970960609614471	False
10_42427995	0.09479565417157687	0.7581667741558662	0.09315863403389812	0.5000065836776018	0.9943634204541888	0.7601993673965565	0.8162791982516505	0.9988601982867512	False
10_42428163	0.3042482998541089	0.5812312946554921	0.2968366155109834	0.4999654570053811	1.010053776555315	0.5858724088575957	0.6777149796122715	0.9984344952873542	False
10_42428682	3.979697425572169	0.04605183495960352	4.096817497647862	0.4991812276788691	1.0385276427020855	0.04296401384882609	0.1180101759228302	0.9877287395417464	False
10_42429369	0.5904727492075779	0.4422363677425031	0.5890128754181205	0.499916118414618	1.0143298238466825	0.4428010877177399	0.5577773816107758	0.997978333337408	False
10_42432744	0.4973739581585335	0.4806562603152786	0.4879930967799737	0.5000187128517295	0.9871267317104576	0.4848239063749506	0.5938436407317141	0.9979806875754014	False
10_42434408	0.3407790464400904	0.5593798863824795	0.34539905058409204	0.4999431534716285	1.0110536913616652	0.556729243111902	0.6537902265347468	0.9983065807545308	False
10_42434590	0.17990350759863816	0.6714561776925423	0.17474958694947418	0.5000153750768597	0.9923282092809776	0.6759247406932103	0.7501533564996101	0.9988601982867512	False
10_42433583	7.837264519666292	0.005117999684855935	9.25892249192475	0.07129664310707963	1.4522658202651475	0.0023435086037493225	0.02251051282299556	0.9847089192621604	False
10_42434977	4.0483466426012455	0.04421462885294314	4.126989785203477	0.4796323564411008	1.0401268297485369	0.04220436101721403	0.11662498369608244	0.9877287395417464	False
10_42435729	6.067318958756232	0.01377058300574452	5.930387015327143	0.5318275750081795	0.9580847653580684	0.014881973110697166	0.060940484008491135	0.9868372775178109	False
10_42435991	0.17550881875230573	0.6752616443449061	0.17484337379937642	0.5000090879094149	0.9922278151998362	0.6758427378134604	0.750081021214743	0.9988601982867512	False
10_42436484	0.09479565417157687	0.7581667741558662	0.09315863403389812	0.5000065836776018	0.9943634204541888	0.7601993673965565	0.8162791982516505	0.9988601982867512	False
10_42436914	0.6145747472574499	0.4330705180615537	0.6128773942436965	0.499913023567292	1.0146159832242905	0.433706472777025	0.5498222089829032	0.9978945464388109	False
10_42438917	0.12062436726540685	0.7283582970773798	0.1186604760659975	0.5000085617890523	0.9936361345044066	0.7304918766101619	0.7931552594302144	0.9988601982867512	False
10_42437971	5.964650722972808	0.01459549150521433	5.830462065678147	0.5324083581582431	0.9584794876080478	0.015750985865464858	0.06306896400493703	0.9868372775178109	False
10_42440853	0.0308747309357571	0.8605201537142261	0.03119500546017662	0.4999948999801911	1.0033124689888466	0.8598060359314693	0.8928378385305571	0.9992153931211928	False
10_42441942	5.737089847953882	0.01661029144868631	5.950637131882104	0.4400329149539518	1.0532072229435208	0.014711967802304547	0.060529824635347576	0.9868372775178109	False
10_42442218	4.045794475098205	0.0442815307905321	4.124486384596821	0.4796114341807923	1.0401169433188326	0.04226684907076439	0.11673832796134676	0.9877287395417464	False
10_42443309	6.006686150558496	0.014251768061223413	5.869965643469187	0.5317776009484232	0.9582969296377728	0.015401352460056028	0.062200371017358765	0.9868372775178109	False
10_42444591	0.0895034657858389	0.7648093475176756	0.08794027399198967	0.5000062539979437	0.9945239868156748	0.7668121851976704	0.8214770865169877	0.9988601982867512	False
10_42445359	1.253379753642065	0.2629079430772108	1.2110175962188805	0.4998804588037986	1.0202496645814014	0.2711306831734711	0.3990993972249451	0.9946120056511476	False
10_42447418	4.776883614126746	0.02884427531262856	4.8252467651836914	0.4885209537622576	1.0424054105888951	0.02804585025117201	0.08995490720863833	0.9868372775178109	False
10_42449008	0.2803433446187853	0.5964762648018206	0.27396902088366915	0.5000217679550683	0.9903680891970524	0.6006816606893808	0.6898359811654866	0.9987190688101364	False
10_42449688	0.061452273732541585	0.8042151137756981	0.059994186463882215	0.4999929225785548	1.0045166796234903	0.806505129272085	0.8521443994548084	0.9988601982867512	False
10_42451897	0.27735887959538275	0.5984375488821929	0.2795725195101113	0.4999556648113088	1.009915627636058	0.596981539512933	0.6868320733513963	0.9986619526419608	False
10_42451471	6.006686150558496	0.014251768061223413	5.869965643469187	0.5317776009484232	0.9582969296377728	0.015401352460056028	0.062200371017358765	0.9868372775178109	False
10_42452338	4.251971014226342	0.03920480386250902	4.359238292869122	0.4712709894588257	1.042115078145961	0.03680876014470957	0.10677941098573628	0.9868372775178109	False
10_42453174	0.4458755738747868	0.5043001141156663	0.4416169413816533	0.5000264075085683	0.9876941618408897	0.5063430573708368	0.6119491055770505	0.9980843847386636	False
10_42454839	0.02376029473906982	0.8774963953321442	0.024494956560374703	0.4999953191434924	1.0029646676801038	0.8756321039781519	0.9050129491551296	0.9993096725406256	False
10_42455830	1.6885967255033734	0.19378605495729995	1.7335885288921418	0.4996962584879236	1.024981995942468	0.1879532573168642	0.31235799928576025	0.9946120056511476	False
10_42458077	0.5736609249325682	0.4488078186355158	0.5709738071964239	0.4999195233301757	1.0140926901743583	0.4498722106515435	0.5638313323419033	0.9979806875754014	False
10_42454677	6.898693857827084	0.00862587469713283	8.135631977096638	0.0666481982063948	1.4639391722781896	0.004340371656581521	0.030904823282620793	0.9868372775178109	False
10_42459795	0.0895034657858389	0.7648093475176756	0.08794027399198967	0.5000062539979437	0.9945239868156748	0.7668121851976704	0.8214770865169877	0.9988601982867512	False
10_42461129	0.5143494419311311	0.4732620534502329	0.5130555923933571	0.4999607539631717	0.9866892462525128	0.4738190968500498	0.5844406232681537	0.9979806875754014	False
10_42463305	1.0290022201004945	0.31039313271642144	1.0596880937519018	0.4998073506081601	1.019542421172846	0.3032863343053157	0.4305367676835565	0.9957191774214004	False
10_42463827	0.7842776082951275	0.3758360794839651	0.7835473791856202	0.4998877083240037	1.0165469845046666	0.3760584161040891	0.4986879974118777	0.9976099674615392	False
10_42458352	7.7056553386063324	0.005504808423846486	9.316877214569104	0.06698915419242985	1.4837210458328285	0.0022705263445415014	0.02218301054899064	0.9847089192621604	False
10_42466836	0.00534703050014329	0.9417079271290724	0.005435066421341618	0.5000001372349459	0.9986141328554956	0.9412308744469308	0.95539419028053	0.9997590813771912	False
10_42464975	6.006686150558496	0.014251768061223413	5.869965643469187	0.5317776009484232	0.9582969296377728	0.015401352460056028	0.062200371017358765	0.9868372775178109	False
10_42471859	3.193270515042343	0.0739419424467308	3.2837828935189464	0.4993480026267748	1.0344529941832274	0.06996748624545412	0.16225203094127572	0.9906545479567118	False
10_42472268	0.0895034657858389	0.7648093475176756	0.08794027399198967	0.5000062539979437	0.9945239868156748	0.7668121851976704	0.8214770865169877	0.9988601982867512	False
10_42468995	8.950250549488032	0.002774315319657217	9.422323703438453	0.31240330421582346	1.097209843710902	0.0021435971511579717	0.02156958455055012	0.9847089192621604	False
10_42479832	0.6326646095613455	0.42637959897087896	0.6255635731540679	0.5000384596101898	0.9853728652023988	0.4289873095681904	0.5456541017808719	0.9978945464388109	False
10_42481444	1.747621492477549	0.18617602349171192	1.7658370280259987	0.4997303614470099	1.0250176956221086	0.1838981198451368	0.307753032528665	0.9946120056511476	False
10_42481756	1.3998016643808455	0.2367567813006992	1.3999242479112581	0.4998024067620027	1.0221518711870976	0.23673625441557955	0.3645003482915488	0.9946120056511476	False
10_42482846	0.032235665917937695	0.8575114068559297	0.03139815287431702	0.4999962901473324	1.0032629175765522	0.8593550348872135	0.8924835665054596	0.9992051137569148	False
10_42484342	0.0895034657858389	0.7648093475176756	0.08794027399198967	0.5000062539979437	0.9945239868156748	0.7668121851976704	0.8214770865169877	0.9988601982867512	False
10_42484405	0.0007310399074702545	0.9784296251418813	0.000746599784179125	0.4999999392407538	0.9994851261287508	0.9782013321755936	0.9834847722833971	0.999815356887746	False
10_42485298	4.066079827671047	0.043752702628385376	3.970495870435116	0.500210435206585	0.9635411519832596	0.046304134716084966	0.12390122987071348	0.9880612318268052	False
10_42485821	0.5304892138933894	0.4664012564201436	0.5426519675493182	0.4999044094414896	1.0139249928687504	0.4613357384785805	0.5737600621513881	0.9979806875754014	False
10_42486049	0.5056220181247397	0.4770402173676236	0.5056052098079817	0.5000236562321911	0.9867711565866129	0.4770475410973522	0.5871825292630402	0.9979806875754014	False
10_42487220	0.07590106339589653	0.7829309918303399	0.07687695618369618	0.49998709805827796	1.0052079292321805	0.7815751425857673	0.8328707482373258	0.9988601982867512	False
10_42489185	1.8026248620826664	0.17939548550671447	1.8208255404024385	0.4997218559523989	1.0254025280479364	0.17721504183958192	0.30030762430989577	0.9946120056511476	False
10_42487919	5.887938784736207	0.015244934030595125	6.133321948258526	0.4289147019973775	1.0556231592379333	0.01326573883019777	0.056984826107683885	0.9868372775178109	False
10_42489708	3.193270515042343	0.0739419424467308	3.2837828935189464	0.4993480026267748	1.0344529941832274	0.06996748624545412	0.16225203094127572	0.9906545479567118	False
10_42491173	0.3606386451919548	0.5481517621053384	0.3581307829335856	0.5000200272036247	0.988901140516072	0.5495461878537623	0.6478444939463339	0.998170512344495	False
10_42491494	0.20067829087098232	0.6541739053526109	0.19768258211843204	0.4999742779398402	1.0082410503215518	0.6565979373616433	0.7350273079939603	0.9988601982867512	False
10_42491499	0.7573993735142608	0.3841436093763733	0.7659699337818893	0.4998786139263773	1.0164584773727974	0.3814666802171798	0.503658058008342	0.9976099674615392	False
10_42492166	0.0895034657858389	0.7648093475176756	0.08794027399198967	0.5000062539979437	0.9945239868156748	0.7668121851976704	0.8214770865169877	0.9988601982867512	False
10_42495811	1.0100389511217145	0.31489350771036617	1.020820041445404	0.4998401652896058	1.0190029106025151	0.31232457196981245	0.4392842110299349	0.9958340354189781	False
10_42495410	6.006686150558496	0.014251768061223413	5.869965643469187	0.5317776009484232	0.9582969296377728	0.015401352460056028	0.062200371017358765	0.9868372775178109	False
10_42496913	0.010644288469787707	0.9178271279037988	0.01070452682688483	0.5000004775806275	0.9980655935225132	0.9175957649557152	0.9371554462489028	0.9997261015601768	False
10_42501528	0.10947715126715707	0.7407401784987651	0.11006539077789056	0.500004474322662	0.9938032345247944	0.7400697016255431	0.8005944023880897	0.9988601982867512	False
10_42502346	0.8808285172035255	0.3479748556466523	0.8908112645949586	0.4998586323757781	1.017753488794509	0.34525755757542603	0.470392940076197	0.9971177612088056	False
10_42503182	0.18036868279450846	0.6710565916692213	0.18596210876421526	0.5000000587874439	0.991845110098784	0.6662987856657037	0.7425609994344178	0.9988601982867512	False
10_42503827	6.006686150558496	0.014251768061223413	5.869965643469187	0.5317776009484232	0.9582969296377728	0.015401352460056028	0.062200371017358765	0.9868372775178109	False
10_42504923	0.04516587998127618	0.8316993032946628	0.04349348462710624	0.5000043132217806	0.9961863542344824	0.8347988311451204	0.8737003143452261	0.9989445677210936	False
10_42504591	6.324088044084648	0.011910872402913664	6.618142731789702	0.4096419325381008	1.0608238814392406	0.010094504767653724	0.04873404707944863	0.9868372775178109	False
10_42504967	0.030711967636676718	0.8608845314073832	0.031937584284605684	0.4999995698755539	0.9966034165414396	0.8581647132935297	0.8915699775532789	0.9991945369297414	False
10_42509160	2.0736918135033875	0.149858379976203	2.0535458336889856	0.5001221936848237	0.973539756000399	0.15185217035083431	0.2709053245034923	0.9944909096113326	False
10_42509213	0.012425122353935336	0.9112452136607506	0.012264384255104227	0.500000796502561	0.9979490770099128	0.9118188139693292	0.9327726114689588	0.9997261015601768	False
10_42509506	2.818375733138339	0.09319066321467873	2.837605205746513	0.4955012874004161	1.0319623791368413	0.09208135654575322	0.1943888323433272	0.9923996254815141	False
10_42510955	1.7231204634210826	0.189291867859686	1.7564460462599527	0.4997108173966106	1.0250585909789585	0.18506842237876173	0.3090881026682607	0.9946120056511476	False
10_42511054	0.7893761973799087	0.3742888163685113	0.7832667476395727	0.4998945926955715	1.016488308945324	0.3761439105956455	0.4987717240801885	0.9976099674615392	False
10_42512697	0.6348305744359664	0.4255889439743408	0.6672696504247142	0.4998575476714219	1.0156537862650228	0.4140051537562191	0.5325488846981254	0.9978295362662764	False
10_42513049	0.4911878402867274	0.4833979140828256	0.4970501173193042	0.4999193103138889	1.0132546722772484	0.4807991505832873	0.5903766731806395	0.9979806875754014	False
10_42515104	0.02058482908841341	0.8859157325692626	0.020754153159941783	0.4999966747489572	1.0026987067935975	0.8854507073813739	0.9125193012753224	0.9994446762968446	False
10_42513530	6.006686150558496	0.014251768061223413	5.869965643469187	0.5317776009484232	0.9582969296377728	0.015401352460056028	0.062200371017358765	0.9868372775178109	False
10_42517060	3.487620527954902	0.06182939583741076	3.6228079539978353	0.4630986034416013	1.0393591893478673	0.056992604802805436	0.1418255717192958	0.9904247968053996	False
10_42518147	0.0895034657858389	0.7648093475176756	0.08794027399198967	0.5000062539979437	0.9945239868156748	0.7668121851976704	0.8214770865169877	0.9988601982867512	False
10_42518437	6.626028770433322	0.010049907905578692	6.874607640587782	0.4289310852874095	1.058751111726744	0.008742894935571009	0.04501362124675275	0.9868372775178109	False
10_42519862	0.002264969861782263	0.96204164737057	0.0022232019473449327	0.4999996975370562	1.0008712955459729	0.9623930059229384	0.9714583192127644	0.9997590813771912	False
10_42523239	0.2627111633102004	0.6082636376736441	0.27094767036032863	0.499948899565329	1.009872930505188	0.6026967743939782	0.6914364705393193	0.9987190688101364	False
10_42523670	0.5462164807479724	0.4598677723167693	0.5459907598014979	0.499920472331497	1.0138092792163458	0.459960510697728	0.5725622581822883	0.9979806875754014	False
10_42523567	6.006686150558496	0.014251768061223413	5.869965647736535	0.5317668189910297	0.9582962871670658	0.015401352422722225	0.062200371017358765	0.9868372775178109	False
10_42524679	1.1799136485805093	0.2773735756867294	1.152552616345929	0.5000896060578749	0.9802882381291899	0.2830154345048136	0.4107875262073015	0.9950533386506386	False
10_42524626	5.004121938957155	0.025287027535557227	5.100764240378338	0.4748615131174082	1.0450883788610026	0.023915304350008548	0.08146433955891423	0.9868372775178109	False
10_42526108	0.7134293891478478	0.3983076832646713	0.6966544063288893	0.4999206091677254	1.0154242900709882	0.4039101508397731	0.5237313843435687	0.9976099674615392	False
10_42527154	0.21750884568612605	0.6409446438916004	0.2144039978084038	0.4999720322738202	1.0085857919884789	0.6433372777426045	0.7243968689643466	0.9988601982867512	False
10_42527227	6.255082949903567	0.012383744941353636	6.479308398465946	0.4368203758518509	1.0559097055271875	0.010913744081539223	0.05092461011566241	0.9868372775178109	False
10_42527544	4.61701733360826	0.03165623879325319	4.780839223385557	0.4550631755457257	1.0459872331302569	0.028778092568550125	0.0914562915465113	0.9868372775178109	False
10_42527700	0.7820685448659503	0.3765092509373319	0.7701951342060056	0.5000513648951771	0.9838077515101272	0.3801566927688843	0.5024910107745401	0.9976099674615392	False
10_42527803	0.050991333967694175	0.8213471705096456	0.050270921561605064	0.5000034484391246	0.9958516028960096	0.8225925189509389	0.8643713408740494	0.9989064889648234	False
10_42527938	0.3025713302462236	0.5822749001375327	0.3033953388367081	0.4999542828915926	1.0103034828176465	0.5817616364222948	0.6743829999550041	0.9983965191621698	False
10_42528296	0.07397717228744227	0.7856316701097751	0.07608939256533631	0.4999951192543416	0.9947873949324241	0.7826686108022216	0.8337159888888446	0.9988601982867512	False
10_42528386	0.3152747407096115	0.5744612875323685	0.3084849081024004	0.5000244788878284	0.9897741808263852	0.5786113977263452	0.6717800688381301	0.9983950419518864	False
10_42528820	0.0044256565899818395	0.9469593702089464	0.004336690035415813	0.5000002680951561	0.9987845234534072	0.9474944220640538	0.9601415493306708	0.9997590813771912	False
10_42528986	6.006686150558496	0.014251768061223413	5.869965643469187	0.5317776009484232	0.9582969296377728	0.015401352460056028	0.062200371017358765	0.9868372775178109	False
10_42529332	0.5832101084698138	0.4450568045756854	0.5723185658316652	0.5000416983684712	0.9860609126709045	0.4493390483034606	0.5633540333756144	0.9979806875754014	False
10_42529507	2.6983021417715354	0.10045517280520523	2.7911396763774974	0.4993911300832997	1.0318304199373305	0.09478679318741244	0.1981724803541353	0.9930681713041678	False
10_42529576	0.17339527491195386	0.6771117807768259	0.17109175957739353	0.5000109329709619	0.9923485029342268	0.6791433435984096	0.7526395259361867	0.9988601982867512	False
10_42529598	0.4338639296528015	0.5100990421011622	0.4288968026376097	0.5000271744872697	0.9878841770960608	0.5125307674176021	0.6171213632296395	0.9980918642423012	False
10_42529763	1.5257121239812932	0.216757120937246	1.4800158237849246	0.5001301489767708	0.9777533667339366	0.2237720465409728	0.35100155891082424	0.9946120056511476	False
10_42529791	1.0897335120037326	0.2965302615270755	1.072175310091552	0.5000552815931925	0.980914512175322	0.30045461125649897	0.4277960008270144	0.9956155618704194	False
10_42529814	0.049985266035541535	0.8230889139291181	0.05016684353904567	0.5000019764438547	0.9958187082217242	0.8227732075472919	0.8645148723054394	0.9989064889648234	False
10_42529839	2.3828072306830705e-05	0.9961052212537072	2.412301910226233e-05	0.5	1.000092929991808	0.9960811905579467	0.997046783842234	0.9999469889073782	False
10_42529843	1.4171803609426092	0.2338680598832364	1.3895813234630623	0.5001019272758077	0.9783225802619108	0.2384758167852339	0.3662625953102813	0.9946120056511476	False
10_42530342	0.02303843767965219	0.8793571590950351	0.023822866700356826	0.4999997645212616	0.997074347846567	0.8773364719358947	0.9062802405632356	0.9993268425233552	False
10_42529848	4.779989059174285	0.028792303625737925	4.615521298772364	0.5377185811519714	0.9635815086058452	0.031683863398054735	0.09722488812237537	0.9868372775178109	False
10_42530803	3.650284189962747	0.05605964511564488	3.698799893769319	0.4992684490144155	1.036325287427131	0.05445161960225586	0.1376859429758736	0.9902174124290962	False
10_42530966	0.8586866590387388	0.3541064818401164	0.8831934329828073	0.4998399903294739	1.0178246754161555	0.3473285131957445	0.4723568145818821	0.9971810071089804	False
10_42531967	0.03889515954133317	0.8436565087829422	0.03812766036571702	0.5000029080875511	0.9963970920751692	0.8451870187391892	0.8816828262933635	0.9989452225199258	False
10_42532426	5.75555386080066	0.016436613185008886	5.831602486057818	0.4813643737853687	1.047416158666032	0.01574077859198897	0.06304504209970536	0.9868372775178109	False
10_42532437	4.740100739381886	0.029467345700235237	4.778791216383978	0.4911907391022174	1.041926235960578	0.028812338760858206	0.09153318338475594	0.9868372775178109	False
10_42532929	0.09152970266559636	0.7622413889838787	0.08981107381987385	0.5000068919225984	0.9944697640986934	0.7644174736295365	0.8195992169563021	0.9988601982867512	False
10_42532976	1.314721684902338	0.2515415447765723	1.3334784660655714	0.4997857676800337	1.0217679810978726	0.2481873366014941	0.3761685423528788	0.9946120056511476	False
10_42533318	4.507527454291791	0.033745989096247264	4.40663634050361	0.5004236122326914	0.961634335372105	0.0357993642557366	0.10493229816034852	0.9868372775178109	False
10_42533289	0.11082715186128668	0.7392043932428112	0.10823895917201297	0.5000087927928287	0.9939437086407916	0.7421580323629633	0.8022193832363262	0.9988601982867512	False
10_42533554	0.005284922914700729	0.9420468576554262	0.0050657125721045295	0.5000003295190772	0.9987007060955472	0.9432594176303856	0.9569508228281046	0.9997590813771912	False
10_42533575	2.7535087822706146	0.09704125853183364	2.668329435866326	0.520012983741069	0.9712982448356434	0.1023634185017901	0.20865710967567025	0.9939155221342548	False
10_42533579	0.5109817558001453	0.4747141700929207	0.5106225152703701	0.4999259989475003	1.0133516080830356	0.4748694981024786	0.5853547817895066	0.9979806875754014	False
10_42533617	0.07220436540378472	0.7881538563914379	0.06976807786122663	0.5000065388064522	0.995162666519243	0.7916747580022215	0.8406613153744377	0.9988601982867512	False
10_42533677	0.35900854621880285	0.5490573797518876	0.3486407387063082	0.5000307806928196	0.989171542471226	0.5548835852290046	0.65226435072247	0.9982334693534228	False
10_42533822	0.0015335672197664962	0.9687621972699444	0.0015428483857249375	0.5000000681821587	0.999265337219183	0.9686678625474372	0.9761344821163824	0.999815356887746	False
10_42534052	2.3898321170372583	0.12212674347993092	2.3083832850970802	0.5002134940290652	0.9723097880538588	0.1286778262482544	0.2428010728404927	0.9944909096113326	False
10_42534150	1.9746701038588408	0.1599530280946878	1.9233965473686112	0.5001558099254221	0.9746022185854092	0.16548271010631144	0.2868190871742705	0.9946120056511476	False
10_42534628	0.023150045059246338	0.8790675337273057	0.02314492303776205	0.4999965144044291	1.0028379886326624	0.8790808099079552	0.9076147411336593	0.9993855037293334	False
10_42534639	3.4473000635597937	0.06335518258505446	3.301515883737011	0.5331658684242707	0.9690232358955128	0.0692159806017969	0.16109466638340092	0.9906545479567118	False
10_42534801	0.9919617584501168	0.3192633758280591	1.0035453906857583	0.4998421518366209	1.0188499930829775	0.3164541451809091	0.4431977208120006	0.9959171602442006	False
10_42534810	0.006829141907452653	0.9341388900783324	0.006804853997891769	0.4999990306031259	1.001535944950669	0.9342558463463584	0.9499468307177767	0.9997590813771912	False
10_42534845	0.4148337552614976	0.5195262221809674	0.4400262624731113	0.4999000108161547	1.0127632074282304	0.5071097798560019	0.612621766769398	0.9980843847386636	False
10_42535075	1.7805684718377393	0.1820795368644974	1.855832586174074	0.4996369195063939	1.0260431786568969	0.17310655107664252	0.2955175475718412	0.9946120056511476	False
10_42535223	0.34900098499126386	0.5546791937049721	0.3508744983737415	0.4999463688130167	1.0110964180298672	0.5536185147463191	0.6512140651689655	0.9982132229681592	False
10_42535098	9.392426193924848	0.0021788367030590727	9.498346403503092	0.4765117286053584	1.0611850434990149	0.002056571558257448	0.02112759887293653	0.9847089192621604	False
10_42535277	1.1967991322000842	0.27396236843617416	1.2266935958068643	0.4997846908676155	1.0209831311823754	0.2680510199102858	0.3960567587071464	0.9946120056511476	False
10_42535488	0.24470346770807794	0.6208294713936803	0.23891242335230345	0.5000025099794406	0.9910091909241548	0.6249927256667906	0.7096159793770395	0.9988601982867512	False
10_42535263	5.538993164183637	0.0185972793384529	5.824103327431657	0.4113347574854538	1.0569914462911352	0.01580802459874231	0.06320907802129391	0.9868372775178109	False
10_42535509	2.135386338391754	0.14393419532998664	2.0946130270094727	0.5001514595411851	0.9734070478650941	0.14781913454047646	0.2661209434571596	0.9944909096113326	False
10_42536053	0.4589199836044031	0.4981291532328365	0.45871793571132	0.5002270152658351	0.9874071903730416	0.4982237578747909	0.6050772535146689	0.9979806875754014	False
10_42536100	1.5066787632337648	0.2196465779212796	1.4623309874259576	0.5001260347234401	0.977880328461635	0.22655960017447402	0.3539752795587889	0.9946120056511476	False
10_42536204	0.04082722011838058	0.8398717981183369	0.04032537223974941	0.5000001865314257	0.9962808741968022	0.8408457490113427	0.8784043861382811	0.9989452225199258	False
10_42536694	0.3222750130904757	0.5702436424194371	0.3194411805452546	0.5000192188765801	0.9895263777204968	0.5719436686363755	0.6663816922241848	0.9983950419518864	False
10_42536942	2.094028254247576	0.14787570629784966	2.132598459338624	0.4996531323642556	1.0276130523710396	0.14419613247534524	0.2617563348907253	0.9944909096113326	False
10_42538028	0.05076869385435856	0.8217310471487163	0.05078274543848238	0.4999922726535926	1.004205797798975	0.8217067932531331	0.8636998188200463	0.9989064889648234	False
10_42538165	0.7142033130382686	0.3980519354990529	0.7096204229892464	0.5000053016933725	0.9843833534742752	0.39956985106188303	0.5199397623643499	0.9976099674615392	False
10_42538513	0.8657373221647333	0.3521381074726293	0.8640726862358861	0.5000401044926595	0.9827356160040572	0.3526014834140475	0.4772374528183137	0.9974939954774826	False
10_42538335	4.699632083765549	0.030169074929547457	4.53352825966067	0.5381300186248215	0.9639456664890576	0.03323702517250071	0.10017639557262492	0.9868372775178109	False
10_42538985	0.009731268988399927	0.9214183969232764	0.009653031607740559	0.4999986795438298	1.0018253334634653	0.9217339050602604	0.9402920636801118	0.99975053907838	False
10_42539012	1.1562483275345414	0.2822449653206819	1.1127068300374958	0.5001090449946688	0.9807764639620312	0.2914942998014872	0.41905140532649693	0.9952721574458208	False
10_42539015	0.6549575862540279	0.418345769625844	0.6421425186745182	0.5000470388503299	0.9852442210755266	0.4229360233949465	0.5403519823570253	0.9978541397241464	False
10_42539149	1.649413518225515	0.19903877319098384	1.6421358987608985	0.5000855814589154	0.9762601342783848	0.2000326660632672	0.3256619960095984	0.9946120056511476	False
10_42539167	0.7124676712563199	0.39862582006349	0.7059945168875856	0.5000428512803361	0.9844465550445214	0.4007767507988072	0.5210111219772252	0.9976099674615392	False
10_42539749	0.3160764337930715	0.5739751605466878	0.3069370982157125	0.500027010333116	0.9898386469133088	0.5795658143574998	0.6725763265408412	0.9983965191621698	False
10_42539785	0.03499917324536028	0.8515973917408007	0.03454968118967372	0.5000001862994844	0.9965583032674188	0.8525424383838079	0.88727200857999	0.9990511175774256	False
10_42539805	0.9522739678470202	0.3291411530379328	0.9299724881311704	0.5000721698923112	0.9822884520122068	0.3348700741227009	0.4606931770739295	0.9966619594972259	False
10_42542223	0.06813487162676067	0.7940720154110666	0.0676720230767387	0.5000039569312325	0.9951696418576396	0.794756965104381	0.8430717321111139	0.9988601982867512	False
10_42542248	0.3368824892092732	0.5616342595560779	0.3374587351063383	0.4999494796876919	1.0108621241279394	0.5612997739475533	0.6576279836169123	0.9983491687939406	False
10_42544238	0.9556579008058748	0.3282832965433823	0.9665079394217172	0.4998470937180537	1.018495111817168	0.32555263555251945	0.4518847898261276	0.9962224360979096	False
10_42544254	0.015254865212391168	0.9017027909108009	0.014928488111763729	0.5000011254605076	0.9977469692729696	0.9027547292796244	0.9257390017616774	0.9994934794907332	False
10_42544313	3.708723867323556	0.05412876034348302	3.638665124948602	0.5002570270802102	0.9650098692956816	0.056452179086446286	0.14094046122572426	0.9902842988058679	False
10_42544356	1.0278610498808405	0.3106615754940217	1.0256509737519082	0.5000521581791088	0.9811982993169024	0.3111823222405974	0.43820601658699343	0.9958340354189781	False
10_42544375	0.0026189007454782143	0.9591859161985146	0.0025896548831951804	0.5000000673325941	0.9990564010053652	0.9594142483367156	0.9691902947691337	0.9997590813771912	False
10_42544391	1.3859546127509077	0.23908945839980825	1.3417328200885097	0.5007128907423469	0.9788466332386504	0.2467286129579144	0.3746825363826548	0.9946120056511476	False
10_42544399	2.9828679604254944	0.08415004089323752	2.997091040993837	0.4994229621979596	1.0325700437845762	0.08341416315319528	0.18210208616100693	0.9913974302453056	False
10_42544432	0.026134794131010608	0.8715715630623185	0.025516277219139738	0.5000022283565805	0.9970583116979572	0.8730873457847648	0.9030200266216633	0.9992799256988832	False
10_42544494	0.05374576655120933	0.8166690204144826	0.05305292802950135	0.5000035864328106	0.9957359044175124	0.8178336316220444	0.8607255286029095	0.9989016433527702	False
10_42544562	0.004034941745644005	0.9493514850913256	0.004000890541647095	0.5	0.9988256965941028	0.9495653653014168	0.9617443169811922	0.9997590813771912	False
10_42544717	0.4450312714228346	0.5047040180197261	0.4474001312046312	0.5000171422406461	0.9875204970692428	0.5035721833062556	0.6095443845320961	0.9979875561041772	False
10_42544827	0.0030986609750360827	0.9556081902494148	0.003080342979956185	0.4999995493564271	1.0010321119963572	0.9557394626315824	0.966450667050936	0.9997590813771912	False
10_42544874	0.4850983752703826	0.4861219928607574	0.4717005951424653	0.5000403169867976	0.9874007567451332	0.4922058538764197	0.6000285923724435	0.9979806875754014	False
10_42545281	2.8772079844749783	0.0898416742669097	2.7943531161654387	0.5002344792823389	0.9694668174024148	0.09459693584124797	0.19789510016728248	0.9929550879240924	False
10_42596760	0.0669687547985589	0.7958025056979741	0.06569717061211122	0.5000009968357804	0.9952698268427248	0.7977079299216719	0.8453978526103071	0.9988601982867512	False
10_42596802	3.710398558474367	0.05407447750362504	3.802671809859021	0.4755402142644542	1.0389537420915056	0.05117086858039322	0.1321930178793459	0.9896432687031842	False
10_42663017	1.6875455321815025	0.19392483829116933	1.627684731851332	0.5001518484100611	0.9767429587021332	0.20202358195238526	0.3277830716068059	0.9946120056511476	False
10_42663009	3.9491910456872006	0.04689390573122221	3.7893269370943017	0.5362623220715952	0.9669848191184678	0.05158038568353862	0.13288732270023632	0.9896432687031842	False
10_42663405	1.8639920569511328	0.1721647658390869	1.9332927600553376	0.4996365259249221	1.0265195803116085	0.16439865016598298	0.2855529349045089	0.9946120056511476	False
10_42663741	0.19261628577204706	0.6607479679736479	0.19790905480113	0.4999636873141373	1.0084201938677295	0.6564139167196503	0.7348644112107161	0.9988601982867512	False
10_42739628	0.1810087633153757	0.670507754788634	0.18425909305733512	0.5000036332586604	0.9919344636651248	0.6677383070517975	0.7436784941502398	0.9988601982867512	False
10_42796273	0.5020893517685181	0.4785835149736162	0.4911753088927071	0.4999423345933373	1.012956916945978	0.4834034940249469	0.5926566585768859	0.9979806875754014	False
10_42797035	0.17588279219567934	0.6749356437878251	0.17208130556173273	0.4999789814300474	1.007662028484542	0.6782686712183371	0.751957182067912	0.9988601982867512	False
10_42798262	0.00041392740854107046	0.9837679940393568	0.00042299164124415256	0.5000000688659659	0.9996122845828479	0.9835912560597442	0.9875537744494688	0.9998540362365428	False
10_42799750	0.11769187365965195	0.7315514474621488	0.11806279277516295	0.5000048608024202	0.9935894993012367	0.7311451187252309	0.793641101934086	0.9988601982867512	False
10_42803570	0.0021113483241563813	0.9633505718656464	0.002104634520947002	0.5000011494875475	0.9991459275691044	0.9634088474513072	0.9722010374132902	0.9997590813771912	False
10_42801033	9.65627002611768	0.001887063852479387	9.210195541079882	0.5922406938631695	0.9534839172158378	0.002406709851778599	0.022798714824119888	0.9847089192621604	False
10_42805927	2.2437850497574914	0.1341522393122302	2.1421835476721762	0.5002272736635301	0.9734768822669142	0.14329780079621235	0.2607077580447374	0.9944909096113326	False
10_42809526	1.2647590911770976	0.2607521782552508	1.302983330675488	0.499764974697276	1.0216816526036596	0.2536690022066407	0.3816785545245721	0.9946120056511476	False
10_42810168	0.16261986817475815	0.686755833115979	0.16612307570903795	0.4999707897748083	1.0076913411836972	0.6835805913803887	0.7561759809262676	0.9988601982867512	False
10_42810616	1.1833501426505109	0.27667502694504464	1.1813867860073517	0.4998344903010146	1.020325117812782	0.27707385424435416	0.4049084332120341	0.9946120056511476	False
10_42811256	0.199857962877104	0.6548355187182321	0.1936925377849548	0.5000048122286612	0.9919321694280956	0.6598609564547093	0.7375573342567948	0.9988601982867512	False
10_42816684	0.5020893517685181	0.4785835149736162	0.4911753088927071	0.4999423345933373	1.012956916945978	0.4834034940249469	0.5926566585768859	0.9979806875754014	False
10_42857815	0.27728888829636844	0.5984837061791157	0.2771282899375365	0.4999594197430887	1.0098304559032991	0.5985896444189092	0.6881927741037401	0.9987094842562596	False
10_42856898	4.8691792373657	0.027340501055068245	4.6737338989260016	0.5436939361716161	0.9638371919717308	0.030627270688830862	0.09514937805894244	0.9868372775178109	False
10_42860042	0.019399616368264816	0.8892269136302686	0.019911476745619442	0.5000001647381723	0.9973352857950846	0.8877845983834896	0.9143231268436244	0.9994446762968446	False
10_42864138	0.3398417364817448	0.5599205888598412	0.34021053631295217	0.499949947895379	1.0109028697749007	0.5597077215793123	0.6562678524337406	0.9983198407952568	False
10_42866991	1.0597236930591123	0.3032782126093741	1.0136311432506773	0.5001072105444958	0.981705521341204	0.3140344983035497	0.4409012179097609	0.995897276337362	False
10_42868071	2.9460890029515667	0.08608565751639596	3.0238278931537934	0.4794584614787335	1.0344549544007944	0.08204958807902718	0.18010403750499085	0.9913435845889296	False
10_42868227	0.03549500394581173	0.8505621761686248	0.035488923684170004	0.5000017006713012	0.9964894929544782	0.8505748252893368	0.8857837243330772	0.9989848264829371	False
10_42877068	0.18515080914058046	0.6669835805758073	0.1810984462608758	0.5000877965650152	0.9921642464257494	0.670430947744064	0.7458263394985399	0.9988601982867512	False
10_42883176	0.15716959282606524	0.6917758863219614	0.15773803233969375	0.5000064139286707	0.9925897458848292	0.6912476512040826	0.7621986053529249	0.9988601982867512	False
10_42884757	0.01070699178197998	0.917586311608382	0.010540958275669254	0.5000001253770813	0.9981009133119854	0.9182255438270758	0.9376213538317482	0.9997261015601768	False
10_42884058	4.374391141115154	0.036482862015561834	4.491849490786991	0.4689211958702556	1.0430104774714442	0.03405681365469415	0.1016908800014581	0.9868372775178109	False
10_42886786	0.7319835016217553	0.39224101302126135	0.7194837228707911	0.5000514332367921	0.9843633912356888	0.39631330962679656	0.5171249515154243	0.9976099674615392	False
10_42887560	0.08752097068244069	0.7673527062547172	0.0845450582128251	0.5000080799159395	0.9946761767779868	0.7712300386077422	0.8249007668109765	0.9988601982867512	False
10_42887696	0.03425634293333957	0.8531626087761174	0.03424599826030317	0.4999948455008749	1.0034523292505502	0.8531845293327939	0.8877766468665437	0.9990943566975514	False
10_42888172	0.06957537920057888	0.7919560332749327	0.06810269277411862	0.5000054068968316	0.9951896785236892	0.7941195549954702	0.8425414632118121	0.9988601982867512	False
10_42888777	3.504688923417916	0.061195337112617036	3.599162796515884	0.4752840587289322	1.0379535139802727	0.0578086766816025	0.1431612114280637	0.9904247968053996	False
10_42891571	0.001084157403834496	0.9737331639576456	0.0010957911290461195	0.4999997887487798	1.0006207090485777	0.9735926609543925	0.9799859088586802	0.999815356887746	False
10_43003058	3.6506665410304886	0.05604677723542817	3.5957732031529304	0.5002417241383569	0.9651906150894964	0.05792667587511158	0.14336056063832756	0.9904247968053996	False
10_43003448	2.1923689463699247	0.13869585565315454	2.132390061284241	0.5001769910638174	0.9732855395500276	0.144215734211806	0.26177456110423514	0.9944909096113326	False
10_43004579	0.2260625411052644	0.6344588903975652	0.2257338468079979	0.4999670142327354	1.0088668083386167	0.6347053199111	0.7174840079215681	0.9988601982867512	False
10_43030115	5.309951234365542	0.021203949841938297	5.152371639000194	0.5371109714544735	0.9614121902071294	0.0232146453321479	0.07999940764806092	0.9868372775178109	False
10_43031479	4.580724506250874	0.03233354104926445	4.369618836819427	0.5467603256563314	0.9653035764616902	0.036585174637576164	0.10636362549004308	0.9868372775178109	False
10_43035925	3.4961032714580256	0.061513408058592074	3.588640543683141	0.4993090748364782	1.0359950820887904	0.05817581589032395	0.14375641121299434	0.9904247968053996	False
10_43142034	1.9524470565652337	0.16232340095089726	1.920742611080641	0.5001315135117886	0.9744915820674664	0.16577481846924336	0.28715228513999724	0.9946120056511476	False
10_43142521	2.1019230892362093	0.14711400619654624	2.0276255514399963	0.5012743554782891	0.9741131122962814	0.15446176485265314	0.2739172062859932	0.994532804699778	False
10_43143078	0.2097160419516797	0.6469900584661765	0.2094441460976668	0.4999693010185545	1.008541044850482	0.6472034257963051	0.7275317776880391	0.9988601982867512	False
10_43148854	0.8745885213593567	0.3496881362162926	0.8759497615792498	0.5000381706114165	0.9825872602500998	0.3493134119560585	0.4741800055020382	0.9972368753641004	False
10_43149991	1.138875396162092	0.28589008741910515	1.1555432175482565	0.4998131552034355	1.020261749634139	0.28239175922679705	0.4101820741772716	0.9950533386506386	False
10_43151167	3.002288954797848	0.08314696909913223	2.938603548962419	0.5002152667110601	0.9685690225410624	0.08648547286083619	0.18654643441154675	0.9921295694098072	False
10_43151697	3.5832935907903902	0.058363328575186224	3.572823234975658	0.5004297745235666	1.03539229154087	0.05873237684222399	0.14463240859981102	0.9904247968053996	False
10_43155351	0.3396738224224833	0.5600175583163477	0.33671352269811905	0.4999547436835069	1.0107939412508495	0.5617324097570949	0.6579583337367781	0.9983491687939406	False
10_43155943	1.60232235400764	0.2055744095927452	1.5628918324728147	0.500074921452881	0.9770747471986346	0.21124230225617147	0.33766851415920485	0.9946120056511476	False
10_43157138	1.928953741818645	0.1648729562559067	1.905227665713028	0.5000848348991567	0.9745406689002888	0.16749434227929286	0.28911445093816585	0.9946120056511476	False
10_43157676	4.317867639009421	0.037714154408616696	4.157715566805564	0.5365771870876247	0.9653933352587192	0.04144526608100596	0.1152682699279438	0.9877287395417464	False
10_43157767	1.9702457386400736	0.16042178061194626	1.9629455759168195	0.4997351247617318	1.026203198437628	0.16119864447659005	0.28178580439969403	0.9946120056511476	False
10_43158040	5.560954486197829	0.018365398556906776	5.467844788097863	0.5004542474842801	0.9571658342117628	0.01936949750379635	0.07143479600595314	0.9868372775178109	False
10_43159165	0.3475127654626107	0.5555244813305804	0.3454336571994645	0.5000011933442403	0.9890936497602252	0.5567094783523144	0.6537737090287535	0.9983065807545308	False
10_43162678	0.11779098812600353	0.7314428010868851	0.11553119689779125	0.5000087605911507	0.9937298770075864	0.7339327374177342	0.7957929342665914	0.9988601982867512	False
10_43162446	0.32124065336228114	0.5708630099784319	0.3148344931105385	0.5000066447615756	0.9896594886039124	0.5747285887456308	0.6686542732211928	0.9983950419518864	False
10_43170066	0.4660341592600901	0.494817320780763	0.4604873429161671	0.5000284528401304	0.9874497192162036	0.4973963008790644	0.6043926313697057	0.9979806875754014	False
10_43170067	0.021511745775328	0.8833934223243517	0.021241420203296002	0.4999971617724605	1.0027018573452249	0.8841231963294668	0.9115020507338044	0.9994446762968446	False
10_43171755	0.8501664241589424	0.35650526144862205	0.8462008074639016	0.4998834672129546	1.017166007362688	0.3576293374196193	0.4818993764926272	0.997568988048414	False
10_43174089	1.1620639177140504	0.2810379129917262	1.141883086605958	0.5000735283039607	0.9803198851838388	0.2852547732352093	0.4129911893344755	0.9951784043079572	False
10_43175055	4.090677463572149	0.0431203554789904	4.231260247939645	0.4613440694005384	1.0426192103438692	0.039685962875976484	0.1120450779825632	0.9868372775178109	False
10_43175448	6.9665998074913205	0.0083045150046418	7.334093259210931	0.3698313369561492	1.0716978928910799	0.006765880108224764	0.039157880587544776	0.9868372775178109	False
10_43177670	3.159326235718084	0.0754943352763291	3.0498599110687787	0.5255773352045603	0.9696965629754116	0.08074410732659199	0.17814528912185534	0.9907533745381584	False
10_43184429	3.8019793573096763	0.05119203322243271	3.706078686751425	0.5003896646491145	0.9648476623240524	0.05421461793268878	0.13728439670948495	0.9902174124290962	False
10_43184515	1.0301390210731256	0.31012601785846106	1.0098852600858663	0.5000725351888731	0.9815098236684489	0.314930328710434	0.4417390541620413	0.9959171602442006	False
10_43188103	1.1629871278300357	0.28084689680039304	1.176341542872251	0.5000345742162559	0.9797300195707158	0.27810204510990505	0.4059080271092143	0.9946120056511476	False
10_43236676	0.13024679467402225	0.7181762908970017	0.12801706014579395	0.4999839622865126	1.006622406050259	0.7204969437757527	0.7854119665343937	0.9988601982867512	False
10_43188586	8.319763095735766	0.003921603427652576	7.9318359354365375	0.5810445857941611	0.9560163706240832	0.004857248769420841	0.03284534545224647	0.9868372775178109	False
10_43257704	0.5959505618016578	0.4401272546160083	0.6073393421684159	0.4998965892562432	1.0147065962516697	0.4357913571449645	0.5516260345512051	0.9979109100401976	False
10_43259442	0.006393621323422138	0.9362689713479756	0.006543295552546624	0.500000276816131	0.9984741893673946	0.9355289241982396	0.9509561072908841	0.9997590813771912	False
10_43259827	0.7169379040645651	0.3971501726351515	0.7238961514958646	0.5000246672820562	0.9841008347848278	0.39486886700421997	0.5158263338028481	0.9976099674615392	False
10_43262261	0.048447126056331065	0.8257877620558178	0.04878879345051248	0.4999920965096735	1.0041361498424008	0.825184426842991	0.8663722373759265	0.9989064889648234	False
10_43263909	1.6214862278426383	0.2028846787999613	1.6247118192404741	0.5000042055862604	0.9763017108285028	0.20243604127739345	0.3282370182370353	0.9946120056511476	False
10_43270240	1.4194660147514924	0.23349131441145576	1.3994662016411894	0.500091742326177	0.9781851484824654	0.2368129663128167	0.36458350539068746	0.9946120056511476	False
10_43273755	1.0525485093269538	0.30492087157376024	1.0510111888106621	0.4999862690129052	0.9809589714661712	0.3052743159156355	0.43242261121265263	0.9957723211814274	False
10_43275085	1.5040791329645344	0.22004478590063287	1.5218629948103626	0.4997612791015572	1.0232339646727004	0.2173377841556703	0.3441598940145684	0.9946120056511476	False
10_43275208	0.8254502994113864	0.3635914303303418	0.8418207275826717	0.4998586267556599	1.0173278493212987	0.3588765605362101	0.4830014928408003	0.997568988048414	False
10_43276292	1.1747630159672442	0.2784247259665875	1.2005930921877734	0.4997951153610835	1.0207277697167991	0.2732031704978857	0.4011509853831463	0.9946120056511476	False
10_43275990	4.917262592850932	0.026589614989611758	4.8429571064516495	0.5180612274147925	0.9609659010353396	0.027759254739964656	0.08940242511162133	0.9868372775178109	False
10_43292647	1.2281887769215984	0.2677595671971376	1.2354341939790174	0.4998151912718676	1.0208641110344758	0.26635281384851817	0.39436684697328095	0.9946120056511476	False
10_43294574	3.092477790736723	0.07865495360917008	3.0810179839536427	0.5001466673196195	0.9675275008678784	0.07921093359767163	0.17591314753607226	0.9906853544747796	False
10_43296340	1.5643491099315838	0.2110295614494717	1.5483901442348724	0.5000944767915564	0.977013095557144	0.21337325660859616	0.3399279950652527	0.9946120056511476	False
10_43297746	1.7800992982870412	0.18213713365318174	1.718119296907389	0.5001460914576565	0.9761011287061968	0.18993531283206955	0.31455425801369585	0.9946120056511476	False
10_43301796	2.668260436108426	0.10236785691603613	2.731022354633751	0.500035173731623	0.9689899748894774	0.09841626658655556	0.2032217110655329	0.9935127400575321	False
10_43356959	1.4907741185234045	0.22209638982995605	1.479461505648942	0.5000845688587875	0.9774974889996568	0.2238587937437624	0.3510761724723801	0.9946120056511476	False
10_43356577	0.06671191272085507	0.7961858093445217	0.06528420349422959	0.4999919871374448	1.0047174212781176	0.7983309688850491	0.8458774298532846	0.9988601982867512	False
10_43357193	2.93603271843142	0.08662325012401917	2.912738145823824	0.500165935069723	0.9684904014735976	0.08788255322688854	0.18855473531266206	0.9922290136133528	False
10_43357205	0.6909098224043646	0.4058550887106982	0.7066640523407841	0.499876525897249	1.0158950888903184	0.4005534950746299	0.5208055075060674	0.9976099674615392	False
10_43357432	0.02300000288772708	0.8794570649116157	0.023524047282990068	0.4999990018365181	0.9971090682953136	0.8781021560039429	0.9068708837947888	0.9993430536551388	False
10_43374115	0.5998027498439455	0.438653295847099	0.5938722621212946	0.5000366430204579	0.9857375257016104	0.4409256333600667	0.5561444267941287	0.997978333337408	False
10_43374908	0.4199756491455844	0.5169491951162508	0.4366722352388024	0.4999136463478444	1.0125894494785397	0.5087330143571682	0.6139500020789275	0.9980918642423012	False
10_43373995	1.0818123981252086	0.2982924637324884	1.1145619000635634	0.4997953181729277	1.0200484171337645	0.2910924381974957	0.41864928949093616	0.995243966179335	False
10_43375646	0.4295095269368119	0.5122297140663679	0.4447739387724141	0.499913822773609	1.0126806371928392	0.5048272328881284	0.6106351094968255	0.9980843847386636	False
10_43394205	0.5946762846531044	0.4406165042958116	0.5845433946560661	0.4999279722371265	1.0141715066100925	0.4445369453752368	0.5592736398260991	0.997978333337408	False
10_43393667	3.7440026635541135	0.052997346220231334	3.935948606038437	0.4433620467976428	1.0432561185204952	0.04726447684279755	0.12553133684149972	0.9882278514310954	False
10_43375886	3.447251813974105	0.06335703227600352	12.730600632781716	0.028600101747122464	2.0865453693628573	0.00035972099884173936	0.009814815975048314	0.9751581226273918	False
10_43399801	4.573080842856257	0.03247810646536087	4.472499684325157	0.5002001901498924	0.9612900301087242	0.03444456486696501	0.10239429792910344	0.9868372775178109	False
10_43394269	7.48974516652197	0.0062051336715671646	16.365368140795912	0.03390798676599153	1.9642093860891119	5.22309110432273e-05	0.005094226676000007	0.9362498592874828	False
10_43400015	0.14576297805071192	0.7026177449660951	0.14586642851281795	0.5000065126181681	0.9928841797756216	0.7025172652062012	0.7712416550996658	0.9988601982867512	False
10_43400808	0.9151803998404944	0.3387436321899302	0.930124518024968	0.4998471813587226	1.0181861243672343	0.334830571239635	0.4606550159393933	0.9966619594972259	False
10_43401716	0.34510980420817816	0.5568944915371562	0.3372486735206621	0.4999600356428901	1.0107262046410022	0.5614216612720717	0.657714558131084	0.9983491687939406	False
10_43402169	0.08179237947825158	0.7748829695096524	0.07995619625216932	0.500006165028922	0.9947915091402448	0.7773567810262649	0.8296122430032699	0.9988601982867512	False
10_43402974	0.0481453856000158	0.8263224495487194	0.049134935554320684	0.5000008089851029	0.9958270137435336	0.8245754450786158	0.8659171516073527	0.9989064889648234	False
10_43403097	1.5689762466700472	0.21035574980567973	1.5601811141350481	0.4997917769820877	1.0233254732893733	0.21163870365023474	0.3380985388842026	0.9946120056511476	False
10_43405958	2.1837271916728014	0.1394763249590628	2.182133168713335	0.4997143234254128	1.0276765149412141	0.13962082483661886	0.2563237841264489	0.9944909096113326	False
10_43406223	0.12549592160308976	0.7231485113728316	0.12478388737144995	0.5000068432790912	0.9934389987941656	0.7239028037569533	0.7880792589677242	0.9988601982867512	False
10_43407930	0.042850547678199284	0.8360069389767533	0.04254918350488879	0.4999940657845297	1.0038355415340912	0.8365764694559438	0.8750889239870071	0.9989452225199258	False
10_43408416	4.303809311284738	0.0380271063327462	4.261744358238502	0.5002499973643708	0.9619750256548956	0.03897987536047677	0.11076924303687448	0.9868372775178109	False
10_43410200	0.16578350998237568	0.6838866500893405	0.17448532782509574	0.4999622301212754	1.00800052926139	0.6761559357601943	0.7503413143264304	0.9988601982867512	False
10_43410489	0.1872689617539578	0.6651994239431591	0.18632574324146844	0.4999737176487184	1.008040286040882	0.6659924270466757	0.7423422848722997	0.9988601982867512	False
10_43410666	0.9323022100729759	0.3342654109225756	0.8974077212988051	0.5000880935834665	0.9827270822681424	0.3434777485877847	0.4686614497927623	0.9969595244378224	False
10_43406680	3.211910622261996	0.07310407162032584	18.05013997961214	0.02306842619853752	2.3641420451286748	2.1516282356137673e-05	0.003956227469979433	0.9070369556342812	False
10_43412131	0.3027479564141089	0.5821648055031454	0.29699699580669403	0.5000214075649415	0.9899530189753084	0.5857711882300212	0.6776272659597554	0.9984334643339428	False
10_43412711	0.11426486016334535	0.7353399346583762	0.11376844144251665	0.5000014693906841	0.9937300453047688	0.7358939425536177	0.7973472885374774	0.9988601982867512	False
10_43419094	0.0601768551378683	0.8062166318394791	0.06091647025823476	0.4999899451873718	1.0046341708031894	0.8050532418820256	0.8510195003397479	0.9988601982867512	False
10_43419367	2.0748589721983994	0.14974378024320645	2.18177787966124	0.4701135378712615	1.030248620721404	0.1396530550606042	0.2563613756918129	0.9944909096113326	False
10_43419390	1.4663428703651675	0.22592359395732864	1.4805889750277856	0.499772613898631	1.0228914961607287	0.22368239443279306	0.3509013147365201	0.9946120056511476	False
10_43420569	0.8067014487490383	0.3690972688930323	0.7947395060145936	0.5000532346429039	0.9835495149959608	0.3726708395040883	0.4955747323167283	0.9976099674615392	False
10_43420831	0.4356432025979302	0.5092328268328277	0.4369346366656828	0.4999349893362947	1.0123707820123329	0.5086056984758092	0.6138383665211797	0.9980918642423012	False
10_43421955	0.12117940671952	0.7277588315954424	0.12089321634266526	0.4999821142794786	1.0064832143455045	0.728067736378806	0.7912813768537341	0.9988601982867512	False
10_43423626	2.501892458744124	0.11370958470471625	2.674232772234973	0.4478266914627511	1.035614717834929	0.10198446421871388	0.2081416495748451	0.9939155221342548	False
10_43424504	0.11426486016334535	0.7353399346583762	0.11376844144251665	0.5000014693906841	0.9937300453047688	0.7358939425536177	0.7973472885374774	0.9988601982867512	False
10_43425739	0.11853188594453455	0.730632264454036	0.11548826704529347	0.5000097563144745	0.9937519773007724	0.7339803013285896	0.7958282475552667	0.9988601982867512	False
10_43426074	0.2426875953372161	0.6222716950041215	0.2352464700998098	0.5000214034059824	0.9911099879351188	0.6276606450786473	0.7117831900771937	0.9988601982867512	False
10_43427025	3.1008255286463395	0.07825260366337605	3.0928122884470213	0.5001537141933267	0.9674468253985246	0.07863878849261774	0.17505537636276544	0.9906853544747796	False
10_43427051	0.02380238458438555	0.8773887970770559	0.02375871031472343	0.5000011529874004	0.9971296536023952	0.8775004476508194	0.9064021283660826	0.9993300317076852	False
10_43427834	3.1906080482161765	0.07406245886434815	3.2002764274402584	0.5001391223438564	0.9667949884929162	0.07362582481179203	0.1677301472393267	0.9906545479567118	False
10_43428933	0.3244624101886444	0.5689381605272604	0.3222089020055137	0.4999552972797692	1.0105677587861672	0.5702831899486462	0.6650078913808806	0.9983950419518864	False
10_43429914	4.0808152742357615	0.04337272673161041	4.008892927937268	0.5003367824692031	0.9632863409550452	0.04526086083746938	0.1220780389505574	0.9880612318268052	False
10_43430464	1.5040459673115834	0.22004987173996127	1.5167574487823003	0.4997692244233968	1.0231566577515478	0.2181108481304848	0.344966973531551	0.9946120056511476	False
10_43430314	4.610110349650256	0.03178398791597792	4.456134075739102	0.5356521577722664	0.9640601789728684	0.034776117562188125	0.10304132850870272	0.9868372775178109	False
10_43430835	0.6708563991614369	0.4127531865956162	0.6707272851599555	0.5000321342676944	0.9847703889802234	0.4127981572206373	0.531511129666409	0.9978295362662764	False
10_43456547	0.005344385656703921	0.9417223199729052	0.005517305260582361	0.4999988240839925	1.0014074990351074	0.9407887323342812	0.9550718141290746	0.9997590813771912	False
10_43431761	3.2740260935484	0.07038469060040707	3.2619604521751167	0.5035454357657846	1.033564777431125	0.07090431008228337	0.1636400710138844	0.9906545479567118	False
10_43431173	7.80918567505671	0.005198132295937907	7.530708766702446	0.5614977344041515	0.9555007026209402	0.006065603989330981	0.03696333056712572	0.9868372775178109	False
10_43457079	0.9504724729214048	0.3295990625572133	0.9600626432438728	0.5000310876329286	0.9816941190265804	0.3271710953756022	0.4534306005594309	0.996326532829664	False
10_43457436	0.3147653966161528	0.5747705637565051	0.31455731322057545	0.4999542483246333	1.010474103658749	0.5748970076761676	0.6687807175774173	0.9983950419518864	False
10_43457512	0.6524084502969743	0.4192529096422575	0.6441261701947951	0.5000032291611904	0.9851693304719632	0.4222205887814317	0.5397510868803728	0.9978541397241464	False
10_43458570	0.4835481941029514	0.4868195111148738	0.4721636975300498	0.5000373564851204	0.9873679013505944	0.4919934470060333	0.5998366475614181	0.9979806875754014	False
10_43459204	0.4627054104477395	0.4963623029063245	0.4633452079579001	0.4999312013685829	1.0127301802277122	0.4960647216221144	0.6033081716658703	0.9979806875754014	False
10_43460062	0.5954941564374394	0.4403023922188157	0.5936491461106925	0.5000303915715181	0.985690663861065	0.4410114757064581	0.5562235969090621	0.997978333337408	False
10_43462528	0.5401574749715508	0.4623674710501289	0.5414746015194396	0.49991920498835496	1.0137714302553824	0.4618222455056487	0.5741667345403264	0.9979806875754014	False
10_43463175	0.8830314669151846	0.3473727272835193	0.9118544843367999	0.4998295529587386	1.0181481509239627	0.3396228478256389	0.4651158816959264	0.9968073909904096	False
10_43464509	0.08458650071749929	0.7711755387321891	0.08357799494842766	0.5000054593176684	0.9946462139560984	0.7725059322935427	0.8258547951743821	0.9988601982867512	False
10_43464586	0.012612583799064936	0.9105809746323984	0.01257203293062048	0.5000008085066495	0.9979132656151972	0.9107242340915254	0.9319381926317114	0.9997261015601768	False
10_43465077	0.22443002873798434	0.6356849933838133	0.22389663454669065	0.4999679048103337	1.0088265629396878	0.636086783918931	0.7185707459020922	0.9988601982867512	False
10_43465021	0.1593036348336625	0.6897984539257178	0.15608220874491965	0.5000121375039281	0.9927172735764294	0.6927894501226208	0.7633907136303029	0.9988601982867512	False
10_43465739	0.0007804086111358187	0.9777133597392268	0.0007749634751235135	0.4999998973002044	1.0005173502667892	0.9777912258420668	0.9831811919146238	0.999815356887746	False
10_43465808	0.14226753052929553	0.7060371056010151	0.14324031137584825	0.4999774687140505	1.0070900947932562	0.7050807197808493	0.7732584995383642	0.9988601982867512	False
10_43466121	0.7287450930282944	0.3932902553280733	0.7271656120719854	0.499897864526391	1.0159288320367692	0.39380346956775336	0.5148586357793101	0.9976099674615392	False
10_43467392	0.011086775803857307	0.9161427145947032	0.011261537743848749	0.5000004120062076	0.9980059584287856	0.9154868314804692	0.9355429959224544	0.9997261015601768	False
10_43470842	0.22571888964994	0.634716538859325	0.2264558493734512	0.5000098047555444	0.9911250724011836	0.6341643068343474	0.7170528440582259	0.9988601982867512	False
10_43471575	0.4069900914605285	0.5235011830025629	0.4068620579200797	0.4999410585971065	1.0119172013822777	0.5235665130823569	0.6263990754753197	0.9980918642423012	False
10_43471672	0.06647616339103735	0.7965383281776612	0.06616300739187864	0.5000034983680917	0.995218684321398	0.7970076266083481	0.84484537051329	0.9988601982867512	False
10_43473543	1.7412147825871784	0.18698497934862968	1.6824057736303075	0.5001518443663414	0.9763356934293392	0.1946050882781968	0.3196889241009208	0.9946120056511476	False
10_43472908	5.1382760558985865	0.02340387761459184	5.2958254610821305	0.4574761604382066	1.0480268517538072	0.021376597154113768	0.07593154462033372	0.9868372775178109	False
10_43474473	1.1299115118497127	0.2877942143520517	1.1300919938730658	0.5000527423584974	0.9802441082667318	0.2877557172803257	0.4154255279763834	0.9951990707301421	False
10_43475653	1.0827594285363205	0.29808107218881963	1.0656709125942143	0.5000709722939948	0.9809696960941318	0.301925335508454	0.4292199237574706	0.9956763756650062	False
10_43476541	0.7254050795608578	0.3943766478780976	0.7325209228765743	0.499884822754846	1.016082247647803	0.3920672777395304	0.5133173815993844	0.9976099674615392	False
10_43477393	1.3819151269841825	0.2397752007625923	1.3682697906224348	0.5000790193220703	0.9783815334674784	0.2421093801612153	0.3700593434120497	0.9946120056511476	False
10_43479737	0.3600888102277509	0.5484569167152327	0.3486142779001966	0.5000317727918014	0.9891888565542356	0.5548986038068155	0.6522768812442579	0.9982334693534228	False
10_43480236	4.446202477129134	0.034978948417651146	4.535191420774937	0.4770542657446502	1.042318497581155	0.03320474300488019	0.10011716037871793	0.9868372775178109	False
10_43480529	0.05051184095820816	0.8221750139588467	0.05078481844975613	0.5000018604430833	0.9957891885071972	0.8217032154070667	0.8636969709741854	0.9989064889648234	False
10_43481209	0.3528241899483646	0.5525187620759284	0.34638437104877084	0.4999571764877862	1.0108958113393032	0.5561670206392423	0.65330039704667	0.9982792913283444	False
10_43483264	0.06822538848236802	0.7939383541636253	0.06651980598689987	0.4999922046775037	1.0047531846501758	0.7964730186488078	0.8444312937251134	0.9988601982867512	False
10_43483879	4.621829339163639	0.03156755435153269	4.6688838541194855	0.4886663172534047	1.0416973098236997	0.030713882048556518	0.0953128444113588	0.9868372775178109	False
10_43485964	2.4958638365429806	0.11414573028365473	2.4810057112808863	0.5001314918901301	0.9708745457491638	0.11522855083581618	0.22579145908243545	0.9944909096113326	False
10_43487268	1.0504624066721815	0.30540061449735434	1.0133832924293529	0.5000965684733543	0.9816282518930696	0.3140936690040629	0.4409524791352573	0.995897276337362	False
10_43488908	5.001882201051899	0.025319769434452025	4.905522700049914	0.5004340181067467	0.9594655253241962	0.02677094824648496	0.08737248058196301	0.9868372775178109	False
10_43490837	0.35008474839683856	0.5540651599817763	0.3472743188867753	0.4999524315197689	1.0109660091156951	0.5556601422463759	0.6528777767209105	0.9982508051608224	False
10_43492209	0.6940032734689225	0.4048060477081449	0.6898317112136283	0.5000373337615076	0.9846010450976638	0.4062216278616798	0.5257442417980616	0.9976099674615392	False
10_43493897	0.053638080181322316	0.8168495121519854	0.05347563224131592	0.5000028430953126	0.9956974447472536	0.8171221506259078	0.8601776030592699	0.9988938851476272	False
10_43494573	0.02481729660322429	0.8748231752707534	0.02478142222753377	0.5000010894237639	0.9970680294966238	0.8749129365643353	0.9044690105956952	0.9993096725406256	False
10_43495101	2.8629547476021457	0.09064086071013476	2.75599929485179	0.5002636553438128	0.9698132142856866	0.09689026087356634	0.201089813654054	0.9931436662372756	False
10_43497079	1.8950220200493395	0.16863657336440407	1.8216426630933709	0.5001796643606952	0.9754453356680479	0.17711787043095206	0.3001988365980089	0.9946120056511476	False
10_43497475	2.230635050759304	0.13529822809168301	2.2641754069554736	0.4996428269281035	1.0284102332315983	0.13239666619754087	0.2474709704832168	0.9944909096113326	False
10_43498482	0.02217411045650408	0.8816248560565955	0.022105968651885632	0.499999335728397	0.9972333688132244	0.8818055430879141	0.9097136035331514	0.9994446762968446	False
10_43505098	0.04863388838575844	0.8254576913641833	0.0494471036035975	0.4999913965301588	1.0041839621095494	0.8240281623164689	0.8655116183567587	0.9989064889648234	False
10_43507665	0.05051184095820816	0.8221750139588467	0.05078481844975613	0.5000018604430833	0.9957891885071972	0.8217032154070667	0.8636969709741854	0.9989064889648234	False
10_43509672	0.11666164192499195	0.7326837977033924	0.11511176678686752	0.4999847869783388	1.0062916654298335	0.7343978659878446	0.7961625846593379	0.9988601982867512	False
10_43516394	4.382843982911538	0.03630237743771436	4.351729660418641	0.5002348469671527	0.9615249787188522	0.03697137933175376	0.10708356092368172	0.9868372775178109	False
10_43512561	0.9060170450284772	0.34117342721715993	0.8981183903415513	0.5000538240270913	0.9824612230702141	0.34328674134128945	0.4684928573177962	0.9969464651924076	False
10_43519691	1.5138058020887115	0.2185592719547319	1.5259592123256882	0.499769852403983	1.0232218582223258	0.2167199094147526	0.34348438497636	0.9946120056511476	False
10_43524435	0.10723912464865748	0.7433095157094469	0.10860854395650676	0.4999818136872824	1.0061907978520792	0.7417338836189716	0.8018765025946724	0.9988601982867512	False
10_43532252	2.2818473365808245	0.13089588091136106	2.255867448853678	0.5001355033354111	0.9722978335461268	0.13310884892981578	0.2483669027910598	0.9944909096113326	False
10_43530071	4.657926324278037	0.03091050149054642	4.514860160907119	0.533277740234679	0.9636253169068862	0.03360163280015371	0.10084677848828368	0.9868372775178109	False
10_43534315	0.4913020219338193	0.4833470765052824	0.4947326194269408	0.4999821973777423	0.9868666137674492	0.4818237523855757	0.5913170318839127	0.9979806875754014	False
10_43535054	0.0484737902718706	0.8257405968136495	0.048163412171561504	0.5000026276746748	0.9959234572122496	0.8262904570157223	0.8672089344898625	0.9989285860896542	False
10_43536186	0.6702975845136905	0.41294787477977424	0.6682010526492377	0.5000332114954704	0.9848212663032296	0.413679505839073	0.5322686566654117	0.9978295362662764	False
10_43536937	1.2186983806582816	0.2696162466525215	1.2109430761702242	0.5000680541048054	0.9796210811976264	0.2711454284734167	0.3991170538692828	0.9946120056511476	False
10_43537155	0.006766371469158372	0.9344415866257548	0.006799336206313456	0.4999989540185801	1.0015418347452991	0.9342824460599699	0.9499713221921806	0.9997590813771912	False
10_43537156	0.3690216347268063	0.5435380445589968	0.3727202691043203	0.4999401777131707	1.0114634939046672	0.5415252094465983	0.6412209740430241	0.9981230507395472	False
10_43538178	1.0725931168472869	0.30036045589634697	1.0955585024275931	0.4998135061867386	1.0197915665107675	0.2952428977224474	0.4227006350126701	0.9953268045347652	False
10_43539481	0.024846801876698518	0.8747493999275924	0.0249954682403768	0.4999959939434245	1.0029584789468984	0.8743783538792673	0.9040469598391079	0.9993096725406256	False
10_43539757	0.12314513582950325	0.7256480572687738	0.1248385835206136	0.5000031750604719	0.9933733628022104	0.7238447757621516	0.788034832572294	0.9988601982867512	False
10_43540854	0.4857306477025531	0.485837971146094	0.4883662743995956	0.4999250520427633	1.0130962453017989	0.4846569784696644	0.5937194746521783	0.9979806875754014	False
10_43541477	3.1070096143207024	0.07795596778695668	3.0790849821751185	0.5075687565272105	1.0322458590194414	0.07930513094724245	0.1760475658607073	0.9906853544747796	False
10_43541016	8.820638726656282	0.002978423918958417	8.877171266001824	0.4892216302093287	0.9436257160200532	0.0028875860854944424	0.02500864321218787	0.9868372775178109	False
10_43542235	2.7315464293624814	0.09838397949276824	2.7272126544849016	0.5001363078371026	0.9694056684037132	0.09865132161540724	0.20354864377036566	0.9936076235959542	False
10_43542955	4.972741181630339	0.02574980702777474	4.9669159140757975	0.5008119989871841	0.9588174143639682	0.025836677246834583	0.08547695437693974	0.9868372775178109	False
10_43545045	0.15413370614055566	0.6946159310116564	0.15773347412687144	0.4999716104568938	1.0075009005083961	0.6912518826394207	0.7622025923371303	0.9988601982867512	False
10_43545160	1.5050486059126342	0.2198961825611523	1.5341125835329876	0.4997461482252937	1.0234116306456431	0.21549626712950376	0.3421726671728238	0.9946120056511476	False
10_43547646	1.676330443731047	0.19541276464042745	1.6029710633702052	0.5001299599391836	0.9770168626172934	0.2054826754452559	0.3314932451944025	0.9946120056511476	False
10_43548659	0.053732115175677116	0.8166918907568681	0.05345843465329381	0.4999923336428311	1.0043037569059603	0.8171510390828701	0.8601986771186407	0.9988938851476272	False
10_43548665	0.3100539622949725	0.5776470738124166	0.3081345918799343	0.5000172636162887	0.9896994554492304	0.5788271364452628	0.6719520787281292	0.9983950419518864	False
10_43548713	0.05787134755485113	0.8098925561187966	0.05704766344570088	0.4999998773318247	0.995581676271424	0.8112245908141783	0.8557554680064452	0.9988601982867512	False
10_43549754	2.1246676085101512	0.1449442216982868	2.0566062807083654	0.5001824965218247	0.9738262622312308	0.15154736190281493	0.2705379523874346	0.9944909096113326	False
10_43549935	4.666081290578006	0.030764046177344517	4.508554797270335	0.5364689345775475	0.963910790910166	0.03372572520232964	0.1010825801255672	0.9868372775178109	False
10_43550567	0.22374440992574307	0.6362015577856437	0.22195092182664666	0.5000004369279053	0.9912636263937707	0.637557417598577	0.7197195669223843	0.9988601982867512	False
10_43552455	1.011904128169192	0.3144471006282075	0.9836151571980736	0.5000837571640491	0.981829550299228	0.3213079089112991	0.4477679438495927	0.995975606201621	False
10_43552895	0.09280311393627017	0.7606433715996846	0.0908643281654804	0.5000066797525939	0.9944434356640632	0.763081203726169	0.8185637402012743	0.9988601982867512	False
10_43552931	0.43447837588411176	0.5097996195976995	0.4264353447797475	0.5000307805245005	0.9879624730618334	0.513743274175976	0.6181414616170182	0.9980918642423012	False
10_43555386	1.535717964946059	0.21525630455256195	1.532454908301588	0.500075012915574	0.9770356419991194	0.2157443803796515	0.3424454908062992	0.9946120056511476	False
10_43556361	4.559990989871949	0.03272724559736062	4.443429195518546	0.5004668569494807	0.9615494416049802	0.03503580722061605	0.10351634919830292	0.9868372775178109	False
10_43558857	0.9971867005806984	0.3179922028680896	0.9682845149363856	0.500082487741383	0.9819808175556752	0.32510838885159554	0.4514593216545073	0.9962091990343814	False
10_43560079	0.9107469049217514	0.33991632051842346	0.8831495106132934	0.5000773574631869	0.9828002396434796	0.3473405025298493	0.4723682059653258	0.9971810071089804	False
10_43560776	2.284548584781988	0.1306681548600056	2.236733325451496	0.5001205972126813	0.9725483998521602	0.13476542317326368	0.25039115162899633	0.9944909096113326	False
10_43561511	0.8142314878490708	0.3668721599714572	0.8059436064577312	0.5000490527254906	0.9833946302517756	0.3693222488426794	0.4925349416447905	0.9976099674615392	False
10_43563260	0.09354859874022736	0.7597134095849716	0.0939353892717918	0.4999855747209153	1.005732644220012	0.7592325002168261	0.8155547062646343	0.9988601982867512	False
10_43563451	2.028032563201009	0.1544203969149478	2.0246812330733515	0.4997240118006799	1.0266402222422606	0.15476139476078132	0.27426749132688544	0.994532804699778	False
10_43565388	0.6454388370350443	0.4217481502566097	0.6386314749761368	0.4999162498970415	1.014862902695959	0.4242067947494785	0.5414746031953971	0.9978541397241464	False
10_43565348	10.260397200179911	0.001359164136911506	9.879339885388617	0.5815176310973441	0.9508193057832098	0.0016714489257136922	0.019089110805695458	0.9828676277306776	False
10_43566220	0.11105512465583443	0.7389460742850553	0.10965854527603368	0.5000007483865108	0.9938704023980112	0.7405332124433639	0.8009463961364984	0.9988601982867512	False
10_43566360	0.055155233434774686	0.8143239836078029	0.05429022839234676	0.5000038364212185	0.9956926089191938	0.8157593588525942	0.8591096608614278	0.9988707404871732	False
10_43566614	0.4110825045355001	0.521420579592259	0.40813502639866783	0.4999440368131188	1.0118952075753536	0.5229176132267921	0.6258277975956207	0.9980918642423012	False
10_43567038	0.9241399676644164	0.3363902947477317	0.93050430490257	0.5000351340324098	0.9820067403409386	0.3347319160483313	0.4605496456425395	0.9966456343898104	False
10_43568071	0.5144037709769691	0.4732386862823693	0.5108303273700585	0.500029096111102	0.9867497714587478	0.4747796344837436	0.5852824465046395	0.9979806875754014	False
10_43568506	1.1690660015167111	0.27959323516988954	1.1614599358254054	0.4998458564159129	1.020103664709624	0.2811629682688349	0.4089575004570792	0.9949535928691016	False
10_43570355	0.15216366404918347	0.6964761994298176	0.15046934496422182	0.4999795424022498	1.0072023149721037	0.698087238390154	0.7677057696787573	0.9988601982867512	False
10_43568887	6.126123928512127	0.013319857932327595	5.9321597332454985	0.5447673136611941	0.959218230831825	0.0148670101994004	0.060899475028094	0.9868372775178109	False
10_43570925	0.6861548599640628	0.407475342824726	0.6852579862643324	0.5000339669589825	0.9846153003997812	0.4077820140478984	0.5270867163368956	0.9976327435609476	False
10_43571010	0.2595964189364679	0.6103975560031447	0.2549038433353417	0.5000182492006721	0.9906863455709516	0.613643102052946	0.7004612940725505	0.9988601982867512	False
10_43572507	1.5479850829299266	0.21343314385749568	1.5611409401753915	0.4997637734076497	1.023494632085067	0.21149824286887675	0.3379572857295013	0.9946120056511476	False
10_43572511	1.0652656790030337	0.30201727069080553	1.0604653894843068	0.5000188265102543	0.980904553968265	0.30310906441677576	0.4303579229634912	0.9957034304002492	False
10_43575445	0.08707348921105051	0.7679311070977706	0.08674917208918488	0.5000044453902076	0.9945230352288288	0.7683513200051707	0.8226914079920807	0.9988601982867512	False
10_43575614	0.16531720342466372	0.6843075393512239	0.16615902662306326	0.4999959655874494	0.9923889669152796	0.6835482093217273	0.7561469328984862	0.9988601982867512	False
10_43575883	0.07534443794131818	0.7837085383748381	0.07354680607022601	0.5000009828434278	0.995008137788325	0.7862409476959213	0.8364989038641282	0.9988601982867512	False
10_43575872	4.2619047512309285	0.038976195306159145	4.364565580712224	0.4727597064312893	1.0419797222641338	0.03669383805439441	0.10655898771610166	0.9868372775178109	False
10_43578779	3.224641955456433	0.07253765776022758	3.106233831775171	0.5274580294977119	0.9695551168402464	0.07799311374398943	0.1741241307662471	0.9906545479567118	False
10_43580215	0.08400961507103942	0.7719354914923734	0.08296940364743932	0.5000042373885729	0.9946670584402396	0.7733129814539219	0.8264813212637828	0.9988601982867512	False
10_43580224	0.30099169208064325	0.5832613858620797	0.2963747068642988	0.5000206115373409	0.9899445504587562	0.5861641309899079	0.6779741335856145	0.9984863321653584	False
10_43577249	7.3410754641529365	0.006739650597001989	11.892962210888074	0.0440118232840644	1.7409978217893016	0.0005634643940851669	0.011757046852190535	0.9782700598527084	False
10_43580773	0.9142967954884682	0.3389769170051481	0.8973459766784799	0.5000298588936556	0.9825551365921582	0.3434943505282805	0.4686773977295834	0.99695959441614	False
10_43581501	8.358439858111865	0.0038390003263282244	8.484042070846044	0.4690869476526496	1.0588373028906497	0.0035827517845816725	0.02792597651210648	0.9868372775178109	False
10_43583163	2.2877815522754763	0.13039618342657744	2.3080829835926124	0.4996566450459643	1.0286000528732897	0.1287026919822074	0.2428306904374462	0.9944909096113326	False
10_43583150	2.6736110298544986	0.10202430349300327	2.571547806779563	0.5237603328604223	0.9721119466217638	0.10880122971171048	0.217280956511685	0.9944159141169336	False
10_43583592	0.1625364564651619	0.6868319187366658	0.16159589314702316	0.5000090803487351	0.9925352049909534	0.6876914470755294	0.7593957554566151	0.9988601982867512	False
10_43584148	0.02282334781367723	0.879917356852181	0.023164349411672447	0.5000004405574988	0.9971419926543824	0.8790304650786651	0.9075799974141558	0.9993855037293334	False
10_43584256	0.7380763305219773	0.3902777956887975	0.7526146557211177	0.4998724002700222	1.0163805318489685	0.3856496758234086	0.5074331624815673	0.9976099674615392	False
10_43589513	1.4245488458722375	0.2326561340420589	1.398325722937443	0.5000988507463558	0.9782424365709816	0.2370041004068241	0.3647845633084679	0.9946120056511476	False
10_43589592	0.09105913833390387	0.7628349741027574	0.0902989983005682	0.4999874614013393	1.0055855252439003	0.7637973848213646	0.8191002743614703	0.9988601982867512	False
10_43589649	0.4082992125139242	0.5228340225834093	0.4031203787126288	0.5000265983070935	0.9882605248750604	0.5254821474597833	0.6280445608137548	0.9980918642423012	False
10_43592158	0.229965544981468	0.6315493775418409	0.2321775814598368	0.5000070979031808	0.9909850529275376	0.6299138645276883	0.7135915721988728	0.9988601982867512	False
10_43593961	1.3434122111918896	0.2464331131701581	1.2944232433474099	0.5001238452640342	0.9792596162340864	0.2552344006126012	0.38328701786681535	0.9946120056511476	False
10_43595483	0.41293298694142777	0.5204845785014087	0.4035211746850109	0.5000307622503931	0.9883154802723138	0.5252763556242223	0.6278520464335572	0.9980918642423012	False
10_43595781	0.33098223480546096	0.565081284258055	0.3227803222725925	0.5000072786841047	0.9895565711103468	0.5699415444429714	0.6647242459331337	0.9983950419518864	False
10_43595968	1.351837560537028e-05	0.9970663970240018	1.3771226804237811e-05	0.5	0.9999336183506894	0.9970390888177474	0.9977667192758726	0.9999469889073782	False
10_43596179	0.13478259428323724	0.7135239224112992	0.13332088596871472	0.5000084934062622	0.9932362979631464	0.7150133773102982	0.7811100105768995	0.9988601982867512	False
10_43596665	1.8044392815852457	0.17917673258207578	1.822542782389064	0.4997205435895742	1.025414117933667	0.17701090030572653	0.3000809357793671	0.9946120056511476	False
10_43597088	0.2501711970795384	0.6169545581283027	0.2436737539283058	0.4999720571735938	1.0090999568605714	0.6215652366745793	0.7068398992318221	0.9988601982867512	False
10_43596728	2.048096388808972	0.15239663370641898	2.034075192601449	0.4997354808180155	1.0266343987520363	0.15380771084636935	0.2731374660892754	0.994532804699778	False
10_43599500	0.7139954091290974	0.3981206152473393	0.6958932022243971	0.5000572080681404	0.9846869181865942	0.4041670881953209	0.5239688946883688	0.9976099674615392	False
10_43600864	0.05726914798124483	0.8108654193356126	0.05596672339379438	0.5000009301664697	0.995642169643604	0.8129881684537261	0.8570449726122663	0.9988601982867512	False
10_43603012	0.23259924865323	0.6296031867489671	0.2350094915636873	0.4999621118040188	1.0091004354348627	0.6278339893704297	0.7119307084927889	0.9988601982867512	False
10_43601559	5.23503032066202	0.022136422609052568	5.4912742118322075	0.4215678266579465	1.0538367850004893	0.019111609429035892	0.07082307871502916	0.9868372775178109	False
10_43603878	0.8951414021252617	0.344087829190979	0.886471939375042	0.5000541090698218	0.9825831043532224	0.34643517296952864	0.4715110043611912	0.9971177612088056	False
10_43604148	1.7681778340985377	0.1836077472663391	1.811347380400548	0.4996893935122427	1.0255112201836718	0.17834668343092475	0.30155782864283626	0.9946120056511476	False
10_43604950	2.711312143660109	0.0996390049037854	2.7846757194529346	0.4994525544182349	1.0316936405896004	0.09516995591565514	0.19872496245115231	0.9931166003026021	False
10_43605392	1.4670472501485392	0.22581214955573314	1.4641931178011869	0.5000709477600094	0.9775488756263028	0.2262641285112612	0.3536546121148502	0.9946120056511476	False
10_43605860	0.010356131585105288	0.9189431435290338	0.010412103256385308	0.4999996365448607	0.9980927689977164	0.9187251522798378	0.937995560777872	0.9997261015601768	False
10_43607756	0.5760509593661141	0.4478643951575629	0.5895256834955944	0.4998956708340067	1.0145187778869371	0.4426025925949517	0.5576104978433263	0.997978333337408	False
10_43608807	0.20101491225990745	0.65390288226543	0.19738945286735546	0.5000141677598761	0.991802330054953	0.6568363074241637	0.7352112788365752	0.9988601982867512	False
10_43608653	0.11077099984342452	0.739268065120067	0.11136508420167957	0.4999969666869695	0.993766695941016	0.7385953271730809	0.7994666554271683	0.9988601982867512	False
10_43610119	0.3156566614255354	0.5742295989000258	0.3118199718555843	0.4999589191996456	1.0103687079846009	0.5765655193953421	0.6701545184207214	0.9983950419518864	False
10_43606687	4.2264898207587285	0.03979766631235848	9.334454208270472	0.04048155414799058	1.7595369307784994	0.0022488506058178093	0.022071944560415058	0.9847089192621604	False
10_43610366	3.065750910584484	0.07995821218198973	3.0322204721014714	0.5001834185137299	0.9679044294907696	0.08162623827014147	0.1794627026171134	0.9911196196904146	False
10_43610558	2.952605437602017	0.08573922796198341	3.056045549274131	0.4993284226551549	1.0333227078666167	0.08043720892914275	0.1776879250765928	0.9907294730573248	False
10_43610671	0.6131172102246865	0.4336165337396452	0.6178007110211183	0.4999035141963546	1.0147502340096273	0.43186573144512375	0.5481824193361899	0.9978945464388109	False
10_43611865	9.277848784866137	0.0023194166936918448	9.525628090945249	0.4343786952867063	1.06787529624394	0.002026222301125258	0.020976093473135983	0.9847089192621604	False
10_43612226	1.7095611844029008	0.19104231447660214	1.6752084196741637	0.5001233846779628	0.9762162171940396	0.1955623594111157	0.3207397792235975	0.9946120056511476	False
10_43613843	2.4186158328552665	0.11990083312044132	2.4676676020681043	0.4994031311899776	1.0297146819671013	0.11621025676028628	0.2270109066800781	0.9944909096113326	False
10_43612609	10.033634787510891	0.0015370742583503685	10.46952402091847	0.35575601776899785	1.088502154552776	0.001213599828970291	0.016409857419749128	0.9803336580573664	False
10_43614885	1.0786108276503228	0.29900853127900306	1.0722547187069722	0.4998555259895995	1.019319458801093	0.30043671310353737	0.4277800528901933	0.9956155618704194	False
10_43616751	1.1178520525190263	0.2903814331051502	1.1572086261294317	0.4997810279585281	1.020477528963054	0.28204519992078003	0.4098135629228695	0.9949690213523956	False
10_43618395	0.011703298420297159	0.9138514942935608	0.011665955495118395	0.4999983065948231	1.0020115244316776	0.9139885110964658	0.9344129706848444	0.9997261015601768	False
10_43617104	3.5429396083908955	0.05979939243512289	3.67633538418886	0.4637820360398022	1.0395665426177458	0.0551900267577774	0.13892589506371486	0.9902174124290962	False
10_43618484	1.0547445844717909	0.30441689137909034	1.0732434038254723	0.4998214580977302	1.0195519169860832	0.3002139852576361	0.42753798599201576	0.9955854817821709	False
10_43618751	1.309524323202595	0.2524807972859424	1.2889071033750952	0.4998432898028226	1.021085356153073	0.2562494552937127	0.38431338151508815	0.9946120056511476	False
10_43619542	2.3642599086885525	0.1241427760338697	2.356757305042265	0.4998279795726385	1.0287316561169866	0.124741245436767	0.2377843075719095	0.9944909096113326	False
10_43620134	0.02512703177674069	0.8740509358131939	0.02452708054988761	0.500001969531479	0.997116165058758	0.8755512434850231	0.9049485878386728	0.9993096725406256	False
10_43621102	0.32183148562869235	0.5705090625117482	0.3183417910440767	0.4999576355579509	1.0104835407939898	0.5726058759666675	0.6669142394001754	0.9983950419518864	False
10_43622217	0.6789893808487761	0.4099349445181973	0.6840380549874681	0.4998944521236055	1.0155212880727005	0.4081996928110363	0.5274529493146091	0.9976327435609476	False
10_43622368	0.030884202078595987	0.8604989812129192	0.031120209689106563	0.4999950954783295	1.003304068661928	0.8599724688961148	0.8929602959025763	0.999223197136095	False
10_43624317	0.8225796533629364	0.36442701386649534	0.822825125145755	0.4998813986582341	1.0169682846301356	0.3643554584174367	0.487994905773324	0.9975793293339338	False
10_43625223	1.0247713212194185	0.31138990573168623	1.020841348443355	0.5000540754997096	0.9812582521112948	0.3123195220451284	0.43927965447655737	0.9958340354189781	False
10_43625308	0.060088802902974685	0.8063556389396362	0.05945747401347035	0.5000036684230079	0.9954805055434716	0.8073554885993617	0.8528227563388777	0.9988601982867512	False
10_43627280	0.9870658878686528	0.3204605560277363	0.9735868111929448	0.4998777833396759	1.0183349248108735	0.3237872647297111	0.4501675387719975	0.9961553535104092	False
10_43630837	0.3944146406167306	0.5299879592521255	0.3974040017819789	0.4999378582836597	1.0118235766440609	0.5284329929122242	0.6304407383211266	0.9980918642423012	False
10_43631698	1.294292012088416e-05	0.9971295151432968	1.2886324839200826e-05	0.5	0.999936571345364	0.9971357978515084	0.997840193699084	0.9999469889073782	False
10_43633248	0.5612226143132943	0.4537680517437277	0.5833378983297735	0.4998847189699331	1.0145532118464209	0.4450069375104122	0.5596677816932494	0.997978333337408	False
10_43633940	1.5064794268878359	0.2196770815212642	1.5130019893331337	0.4997777266863897	1.0230812841866632	0.2186815802930583	0.3455917909134352	0.9946120056511476	False
10_43641029	0.20683625087130508	0.6492585004847169	0.20865336394126646	0.5000070832260642	0.9914568823458462	0.6478249370515854	0.7280153419152219	0.9988601982867512	False
10_43637614	4.892542616263029	0.02697293465073569	9.588849522799137	0.043021037077536184	1.7221996986063688	0.0019576257002588138	0.020622960586382855	0.9847089192621604	False
10_43642115	0.2995013298349818	0.5841952111521314	0.29591802924187505	0.500019500401644	0.9899349279587992	0.586452839286669	0.6782093656537259	0.9984907730493712	False
10_43645854	0.09117476195912387	0.7626889679056744	0.09078598597989183	0.499986911057314	1.0056121368458528	0.7631803052309138	0.8186298102252475	0.9988601982867512	False
10_43650915	0.7217094686808423	0.3955837443115263	0.7161698183663248	0.5000420872933216	0.9843238876866728	0.39740315931524817	0.5180943582464788	0.9976099674615392	False
10_43649563	5.704654871912851	0.01691998183850385	6.0171079308202025	0.3982882790643653	1.0600778928802748	0.014167845244639874	0.059185071819824776	0.9868372775178109	False
10_43652387	0.573140547582824	0.4490136383429224	0.5642965966071642	0.5000391155385857	0.9861355778151424	0.4525342400752026	0.5661642876711627	0.9979806875754014	False
10_43652445	3.1133999639623653	0.07765070900581161	3.022912200540304	0.5002573708812358	0.968255895681294	0.08209592185208747	0.18018092934323549	0.9913664939592132	False
10_43658265	0.00024106682542068822	0.987612281234576	0.0002439787203911692	0.5	0.9997069649107416	0.9875376949792988	0.9905656562319696	0.9998540362365428	False
10_43657811	1.965444853729992	0.1609321962814687	1.938964492415835	0.5003864175736702	0.9743913650804868	0.16378101201412645	0.28482958205583714	0.9946120056511476	False
10_43661836	3.251818980323605	0.07134424232795455	3.234981152250839	0.5001650730482256	0.9667564682817272	0.07208113279712758	0.165386939664968	0.9906545479567118	False
10_43659536	2.6573793696085204	0.10307042400624976	2.7156480358062254	0.4993147366418592	1.0311956693203614	0.09936860864123342	0.2045357071457579	0.9937016866842266	False
10_43663240	0.7190967973306499	0.3964403358789499	0.7311513876229583	0.4998774145965952	1.0161218733336324	0.3925102333720592	0.5137160800199121	0.9976099674615392	False
10_43665750	0.7033362531408329	0.4016649304863982	0.7177258991287091	0.4998784768172222	1.0160007864085885	0.3968908700336158	0.517626741956117	0.9976099674615392	False
10_43665808	2.817465734105838	0.09324351782867213	2.904777840762108	0.4993982930118954	1.0324270969608582	0.08831742157128741	0.1891869570937847	0.9922290136133528	False
10_43666016	0.8176420998714207	0.3658704635534634	0.8237349970149808	0.4999828309619006	0.9830603371617108	0.3640903988158948	0.4877807477645834	0.9975793293339338	False
10_43666623	4.172178664410978	0.041092926505500005	4.2931126425319235	0.4991504977660646	1.0394399158263954	0.03826704708700035	0.10944328600403368	0.9868372775178109	False
10_43666767	1.314925193937512	0.2515048546034563	1.2909753492822351	0.5000904759674941	0.9790889168474493	0.2558682840020138	0.38393404844641466	0.9946120056511476	False
10_43667398	4.133456158007391	0.04204340106020399	4.066177121356303	0.5003267678969121	0.9629966983590568	0.04375018230893102	0.11941530307060436	0.9880044669558784	False
10_43669190	3.838770695605433	0.05008022637518862	3.651253457363056	0.5419914002364848	0.9680364817201692	0.05602703088519402	0.14024444769731728	0.9902174124290962	False
10_43669424	0.7744419339444164	0.3788464025967144	0.7662793285089721	0.5000466845945599	0.9838102878542356	0.3813705386017866	0.5035635095257596	0.9976099674615392	False
10_43672776	0.0077682049765677155	0.92976745445681	0.007736577103059972	0.4999988618349764	1.0016374102393943	0.9299102054177159	0.9465704246650792	0.9997590813771912	False
10_43672785	0.9935908404073928	0.3188663225941224	0.9832411829338524	0.5000586000456114	0.9816674154522944	0.3213999182162699	0.4478345834427381	0.995975606201621	False
10_43673731	0.523852956332945	0.4692027321691163	0.5224784618803824	0.5000012624994403	0.9865696568177764	0.4697863513632665	0.5810038428832047	0.9979806875754014	False
10_43675671	0.006662462385289558	0.9349457887569116	0.0068204811577743385	0.4999986230789015	1.0015585091621202	0.9341805710902176	0.949888734662214	0.9997590813771912	False
10_43675721	2.2241172929033723	0.13587029047826438	2.282050597747002	0.4996075857627573	1.0286733011865916	0.13087872978711212	0.24561018799769666	0.9944909096113326	False
10_43675887	0.06313865182816869	0.8016022311896859	0.06367333225352922	0.499989662855876	1.0047289999359104	0.800781555118451	0.8477393514771492	0.9988601982867512	False
10_43681251	0.7811960240824476	0.3767756025539552	0.7835784661801881	0.4998837669483374	1.0165799515443321	0.3760489471210716	0.4986783147359506	0.9976099674615392	False
10_43682162	1.2217906806575909	0.2690095163030421	1.2628195538854925	0.4997652027033743	1.021377989593143	0.2611180615409998	0.3891359236959571	0.9946120056511476	False
10_43682421	3.611123953305537	0.05739431823418595	3.693063549646467	0.4785721272281047	1.0380944917206023	0.05463917180915556	0.13802426706415	0.9902174124290962	False
10_43683600	0.1284894586376737	0.7200033897231594	0.1266643241615384	0.5000086402665904	0.9934183289708448	0.7219159669744996	0.7865118046058781	0.9988601982867512	False
10_43684963	1.132791840798717	0.2871806167699198	1.1109881536758621	0.5000818892154352	0.9806057033450064	0.2918672467120583	0.4194182078733825	0.9952845363940124	False
10_43686026	1.5543743585767515	0.21249082715719814	1.525730267752806	0.4998215896253062	1.0229181521479505	0.2167543882250441	0.34351912869586315	0.9946120056511476	False
10_43686877	0.2468073315232999	0.6193321596657557	0.2458045015046082	0.4999650845775112	1.009241294546563	0.6200448741512414	0.7055885557605371	0.9988601982867512	False
10_43686552	0.04233791413087573	0.8369769898300632	0.04162327339145122	0.5000029724819597	0.996230285463328	0.8383395686157606	0.8764507638776953	0.9989452225199258	False
10_43689452	0.1043846721797621	0.7466299850728926	0.10270559736090944	0.5000073571886482	0.9940784229368042	0.7486066568120442	0.807225326690638	0.9988601982867512	False
10_43689853	3.0617121116372346	0.0801571678194013	3.08358912152471	0.4992605583511212	1.0330643014372172	0.07908582590243785	0.1757388593693844	0.9906853544747796	False
10_43691691	0.1913815067387219	0.6617692802583285	0.18732799070130568	0.500014597519868	0.9920265751056332	0.6651498747443493	0.7416758889408462	0.9988601982867512	False
10_43690253	6.341165555590353	0.011796733918274405	6.5614622185748885	0.43953075382129975	1.0558674582450829	0.01042107016409244	0.04962143584970892	0.9868372775178109	False
10_43692887	2.9341701115380374	0.08672322032691171	2.8377975402399898	0.5002547746938428	0.9692984899311848	0.09207033392474484	0.1943751626831948	0.9923996254815141	False
10_43693727	3.4551607144578043	0.06305460474862057	3.513237615065009	0.49922877236511104	1.035441760886385	0.06088037434783356	0.14811418494936246	0.9904247968053996	False
10_43695049	0.003274208442514137	0.9543693894177204	0.003291983262897702	0.4999994764949251	1.0010730295696342	0.95424583422886	0.9652881763705116	0.9997590813771912	False
10_43695112	0.24825389911769946	0.6183072530504113	0.2498878339356452	0.4999606704042114	1.00936721420843	0.6171540680920661	0.7032869267357478	0.9988601982867512	False
10_43695484	3.67399064788998e-05	0.9951637758053412	3.791570998146199e-05	0.5	0.9998898960583704	0.9950869983114359	0.9963120396101184	0.9999469889073782	False
10_43696279	0.7547390512172854	0.3849799544145931	0.7739024130241887	0.4998613418958745	1.0166571178882786	0.3790125104770801	0.5014623688495785	0.9976099674615392	False
10_43696992	2.850047129781899	0.09137125814475833	2.755370571987441	0.5002478713147583	0.9697499887335814	0.09692835562663872	0.20113537918782853	0.9931436662372756	False
10_43698240	6.2223779164005455	0.012614557915013092	6.101760749090317	0.5285440867217946	0.9571651327442722	0.013504725798759163	0.05756066054076036	0.9868372775178109	False
10_43698980	4.5278846972968845	0.03334681200318135	4.339365719384659	0.542544528141517	0.9650967190132408	0.03724079457199658	0.107561999028315	0.9868372775178109	False
10_43699657	0.007447878936467589	0.93122706832562	0.007420290901791304	0.4999989273033157	1.0016037147964856	0.9313542436830692	0.9476753888591132	0.9997590813771912	False
10_43700124	0.10059992834494837	0.7511108809676308	0.10045083343720762	0.5000053009297983	0.9941001191074637	0.7512892856446711	0.8093241890901304	0.9988601982867512	False
10_43703874	0.2746649864798911	0.6002194878727393	0.27090493567084195	0.5000175404602777	0.9903774232762682	0.6027253788790619	0.6914592533062066	0.9987190688101364	False
10_43704637	3.8455364317316025	0.04987856390929502	3.7683238976242137	0.5001760581060655	0.9644112726087536	0.05223194769908512	0.13398089551082665	0.9898611912312988	False
10_43706316	1.1688025670454465	0.2796474173864334	1.092045421275543	0.5001457771116005	0.9812377254334548	0.2960184536449746	0.4234798056402157	0.9953268045347652	False
10_43706397	4.79223095730805	0.028588375111189387	4.5960875836499335	0.5442114073915082	0.964180756313796	0.03204500549561029	0.09789185362300104	0.9868372775178109	False
10_43706401	0.7173399081673324	0.3970178560813151	0.7320977720737574	0.4999338905660846	0.9839145168520558	0.39220406290476395	0.5134364215563706	0.9976099674615392	False
10_43706976	1.0278533558011134	0.3106633864337676	0.9931935948807222	0.5000915359972895	0.981796485384952	0.318963082698816	0.4455483327855976	0.995928645073004	False
10_43709543	0.32623738043901085	0.5678830997398845	0.3247659289809235	0.5000177427321726	0.9894167027111896	0.568757475211804	0.663722943328437	0.9983553976503918	False
10_43710074	0.002795428148655077	0.957834046416211	0.0027662591783155213	0.5000002014433851	0.9990244767390292	0.9580544103523848	0.9681941182869864	0.9997590813771912	False
10_43712095	0.2299745439350147	0.6315427044195991	0.2271940201462712	0.4999699213369406	1.0088482933541365	0.6336122709957328	0.7166245280407447	0.9988601982867512	False
10_43713047	4.5115951753900285	0.033665829520975084	4.362766048754565	0.5348980493542145	0.9643803842348844	0.03673261610020406	0.1066392969693794	0.9868372775178109	False
10_43716707	0.2449831725012359	0.6206299457070191	0.2365337017436105	0.500022199346084	0.9911035785882956	0.6267209444382847	0.7110421805841843	0.9988601982867512	False
10_43713273	2.8757840596580313	0.08992116968178854	3.0136624533079157	0.4616204383001029	1.0361895717788296	0.08256554300047181	0.18087979071750332	0.9913664939592132	False
10_43717103	0.04985686122770261	0.8233125332415007	0.05051767702752842	0.5000014121388868	0.9957838577291004	0.822164913241352	0.8640569386910048	0.9989064889648234	False
10_43718513	3.5450741973976387	0.059722496077128324	3.4276830370945386	0.5274810421007937	0.9679745443563296	0.06411198727376166	0.15330694709215004	0.9904247968053996	False
10_43718613	1.5493629543999532	0.2132295106943135	1.5628303187004349	0.5000525236341858	0.9766822246242448	0.2112512879428099	0.3376799055426485	0.9946120056511476	False
10_43721347	0.16678296801332235	0.6829868562968273	0.1634985416130803	0.5000123021209285	0.9925445151172204	0.6859557087651762	0.7580054371073176	0.9988601982867512	False
10_43721370	0.7675957328567621	0.3809618607725279	0.7734257228075876	0.4998799401142929	1.0165087143130005	0.3791593595070741	0.5015973567433857	0.9976099674615392	False
10_43725779	0.4307752887260392	0.5116087709208321	0.42081814600896905	0.5000217067895115	0.9880697723349162	0.5165290874044082	0.6205080215274364	0.9980918642423012	False
10_43728427	1.7301647398721798	0.18838986011894154	1.6844843096223483	0.5001385333671832	0.9762293062679634	0.19432965731494106	0.3193842045938032	0.9946120056511476	False
10_43731521	0.8237901232463685	0.3640743482785012	0.8307295240883832	0.4998705121701356	1.0171181572147656	0.3620616643209502	0.4858920563896264	0.9975766124067206	False
10_43729484	1.9138728983803617	0.16653368473536967	2.0631292721955106	0.455054064062618	1.0308853926731476	0.15090000599347184	0.2697741601275379	0.9944909096113326	False
10_43732336	1.1849175553954012	0.2763571480482517	1.2079309309119708	0.49979792403779	1.0207654244628928	0.2717422831980334	0.3997321885752398	0.9946120056511476	False
10_43732950	0.04692466997624223	0.8285036964830309	0.04616865079515264	0.5000009446608566	0.9960282044229138	0.8298695207725187	0.8699924190343182	0.9989445677210936	False
10_43732670	11.858044874382243	0.000574127872397856	12.091462416883587	0.441974950443957	1.074882760243418	0.0005065322897864767	0.011256965119014329	0.9782700598527084	False
10_43733607	0.7151225552641733	0.3977484748690656	0.6922449095764023	0.5000638462021384	0.9847796877174896	0.4054018518024696	0.5250288629178004	0.9976099674615392	False
10_43734793	2.0934882134429813	0.14792797233286836	2.01981670603709	0.5012776557070384	0.974160606975182	0.15525788176269506	0.2748512997283725	0.994532804699778	False
10_43734919	0.20543212377108944	0.6503714634926638	0.2024699262838112	0.4999736716409965	1.0083424782898092	0.6527345358417425	0.7319271429897711	0.9988601982867512	False
10_43736316	0.8126609119626949	0.3673347188964422	0.8118900305016723	0.5000397414222251	0.9832552798252034	0.3675620519795508	0.4909105303657261	0.9975793293339338	False
10_43737711	1.1603266068743494	0.2813978153461295	1.1544938268671103	0.4998430462673984	1.0200582595595178	0.28261040633316004	0.4104047757235949	0.9950533386506386	False
10_43738828	0.954497372027248	0.3285771658360086	0.9824063066917006	0.4998220647811882	1.0188085423126916	0.3216054490117327	0.4480384892063794	0.995975606201621	False
10_43739003	0.4952212779728313	0.4816074106960537	0.4942245090787765	0.4999287285396105	1.0131264326153309	0.4820488753169372	0.5915066984182494	0.9979806875754014	False
10_43739797	0.014259654318170334	0.9049475330584872	0.013999962771777064	0.5000010629172742	0.99781449536475	0.9058129713738126	0.9281198009014002	0.9995817227992722	False
10_43739817	0.02159846786988595	0.8831602997525291	0.021790191760374	0.5000008319461142	0.997236403319966	0.8826466070556788	0.9103668993736448	0.9994446762968446	False
10_43739854	0.9293888201125924	0.3350217901588401	0.9172394429187988	0.4998841761936808	1.01779965742366	0.33820084989052235	0.4638075813074233	0.996762672454179	False
10_43741039	0.01811132411062033	0.8929452840848489	0.017951639587408863	0.5000010071541177	0.9975136613058256	0.8934154409402487	0.9185903390816152	0.9994446762968446	False
10_43740067	5.477478738099421	0.01926302379967826	5.535363586372113	0.4867664283134958	1.0456137598008486	0.01863589282347133	0.06978760196000143	0.9868372775178109	False
10_43742459	0.14373416877245404	0.7045966061550952	0.1420694284242927	0.4999810035869864	1.0069963720084256	0.7062323263761385	0.7741430404627636	0.9988601982867512	False
10_43743178	0.08973224375890254	0.7645178285442852	0.08874247638959787	0.4999879139972021	1.005529666492766	0.765781965033898	0.8206671591541442	0.9988601982867512	False
10_43743223	0.3773041398202679	0.5390495580556744	0.3673431857278047	0.5000312018645056	0.9888711686201264	0.5444560331136084	0.6436701214834087	0.9981230507395472	False
10_43744621	0.035168730426917705	0.8512425342781245	0.03446663515205728	0.5000027190483958	0.9965748594400484	0.8527177355198142	0.8874047181971085	0.9990511175774256	False
10_43744860	0.5747191220033301	0.448389733151479	0.5709242798948253	0.4999213765862247	1.0140786290226835	0.4498918657873301	0.5638518368321018	0.9979806875754014	False
10_43744986	0.4644636465533552	0.4955452372402597	0.4570526815405174	0.5000314051814375	0.9875224217972928	0.4990046372578517	0.6057197275408908	0.9979809982450676	False
10_43745454	4.238173543559924	0.03952466588428183	4.1383830657396175	0.5004192324720592	0.9628376789567687	0.041921194336747014	0.11613515420800552	0.9877287395417464	False
10_43745869	0.07255498738335575	0.7876524103905976	0.07144766344572417	0.5000048414192517	0.9950580340884664	0.7892405291989709	0.8387880023671295	0.9988601982867512	False
10_43746002	1.1454302654246078	0.2845078022911939	1.1090466467176157	0.5000997427022117	0.9807485178307416	0.2922892802817496	0.41982544983149295	0.9952950313079464	False
10_43746082	0.3900200721404588	0.5322888511651771	0.38911860571897705	0.4999437738782068	1.0116424095995171	0.5327630641309765	0.6340552242877965	0.9980918642423012	False
10_43746702	0.9258032567721272	0.33595582588503725	0.9229248307456146	0.5000477230009736	0.9821703149894672	0.3367081773401036	0.4623813801002784	0.996715144335088	False
10_43747330	1.2734255566504369	0.25912503016869304	1.306107572356268	0.4997689818740045	1.0216615979458352	0.2531006116882496	0.38109816353811815	0.9946120056511476	False
10_43747443	2.3611299121961906	0.12439206182113982	2.393559126303444	0.4991569902302989	1.0291696476546943	0.12183596140783147	0.2341140038263657	0.9944909096113326	False
10_43747598	0.2095851366765089	0.6470927640673643	0.20976223109391867	0.4999682649460098	1.0085566736966802	0.6469538286649661	0.7273466677070797	0.9988601982867512	False
10_43748058	0.3282760574088144	0.5666759755204461	0.3191540999978315	0.5000271762916676	0.989632784504263	0.5721164438302997	0.6665166801179919	0.9983950419518864	False
10_43748253	0.8488896139650706	0.3568666504604036	0.8520072864630492	0.4998736765090818	1.017296079969935	0.35598510572542164	0.4803837529254497	0.997568988048414	False
10_43748422	1.5893517830794508	0.20741877037678347	1.6202112794671848	0.5009593722263298	0.9761770778826228	0.20306233019000108	0.3289011358918001	0.9946120056511476	False
10_43748800	0.0902201248301111	0.7638974988188028	0.09243501031960476	0.4999829908388312	1.0057438636984148	0.7611040716028448	0.8169752117800575	0.9988601982867512	False
10_43748521	5.183912101201884	0.02279694010970601	5.492007119657501	0.401190752931452	1.0571186007743256	0.01910359977508824	0.07080656120903588	0.9868372775178109	False
10_43749700	1.0524677960577833	0.304939415130112	1.0775711233000038	0.4998121064410455	1.0196509920916321	0.29924154836528805	0.4266221187631464	0.9955854817821709	False
10_43749290	5.351798262970647	0.020700909935341127	5.111662169940247	0.5525174784115747	0.9628510493861094	0.02376554108814444	0.08114196340745898	0.9868372775178109	False
10_43749006	4.3546956500250085	0.03690705330957511	8.380661287530529	0.040706335742267	1.7396227165159857	0.0037923441614246	0.02878374768541328	0.9868372775178109	False
10_43749732	0.37520183677702335	0.5401823852278527	0.3779073321202304	0.4999408790858957	1.0115273414073058	0.5387253300203939	0.6389501017535326	0.9980918642423012	False
10_43750069	1.8985671303786944	0.16823879044795953	1.8146450265376188	0.5001904300277714	0.9755632596466172	0.17795201835784158	0.3011072994276399	0.9946120056511476	False
10_43750144	0.270203964005276	0.6031949843481064	0.2708119966373488	0.4999589247255207	1.009731303241994	0.6027875975662866	0.6915145015159083	0.9987190688101364	False
10_43750260	3.094448830065488e-06	0.9985964383598172	3.0839291866868734e-06	0.5	0.9999682805750442	0.9985988261069332	0.998922944695403	0.9999469889073782	False
10_43750381	1.6888658669617485	0.19375054034724348	1.6162560146731266	0.5001687200511243	0.9769159131019896	0.20361462413713005	0.3295134227518962	0.9946120056511476	False
10_43750538	6.804104536265527	0.009094855412750569	7.092387162974774	0.4140681899889613	1.0620993080101615	0.007741206630061837	0.04211907071372143	0.9868372775178109	False
10_43750697	2.1151165779162966	0.14585094710062307	2.036683880349301	0.5001943486671374	0.9740216426741728	0.15354405798132675	0.2728390118430518	0.994532804699778	False
10_43752083	1.7939538921199298	0.18044516186432336	1.836931497869955	0.49968473102650895	1.0256866218988183	0.1753110206858356	0.29809427850679465	0.9946120056511476	False
10_43752161	0.27317381856954626	0.6012106503679941	0.2650919819243427	0.5000239819263494	0.9905587217194942	0.606643278798312	0.6946784582673821	0.9987319915932354	False
10_43752285	0.7112202476701839	0.399039016656466	0.6835682591226941	0.5000497053727883	0.984928658304739	0.4083607083337257	0.5276107199753035	0.9976327435609476	False
10_43752293	0.2679887785277657	0.6046841184626899	0.269717705246876	0.49995778855216794	1.0097316489252453	0.6035212008483788	0.6920931837948457	0.9987231033001418	False
10_43753198	4.64646806577025	0.031117510272847926	4.817448919071467	0.4532414900695676	1.0463952138508643	0.02817301259863525	0.0902152003203257	0.9868372775178109	False
10_43754308	0.00030745637785445373	0.9860102626559748	0.0002976939213112928	0.5	0.9996834232179748	0.9862341352751084	0.9896059321768421	0.9998540362365428	False
10_43755579	1.1741404975202845	0.2785521102212003	1.1770481548774114	0.5000498498954161	0.9798161703328748	0.2779577528210524	0.405757091278586	0.9946120056511476	False
10_43755620	0.0151017041867334	0.902195003205911	0.014813011195656143	0.5000005125263444	0.99775289204934	0.9031297113444244	0.9260243559169408	0.9994935096598824	False
10_43754979	3.8158015983129294	0.05077130589375156	3.643829796143109	0.5386416345988676	0.9678252744089266	0.0562773389967286	0.14065909405466612	0.9902842988058679	False
10_43756152	1.3765264798862231	0.24069370136553914	1.3112838769775408	0.5001367228700231	0.9792456193265284	0.25216233396962184	0.3801720440641495	0.9946120056511476	False
10_43758455	4.359610594601577	0.03680071648746175	4.430973244969209	0.48242908276409796	1.0412684835252235	0.03529237818229625	0.10397656108942636	0.9868372775178109	False
10_43761003	2.985124383069092	0.08403283083146551	3.0686316874162003	0.4993919505129073	1.033293303442885	0.07981662719813476	0.17680907984391525	0.9906853544747796	False
10_43761347	0.5491246318387084	0.4586755898076721	0.5373960457873181	0.500040763410363	0.9865104676514884	0.4635138974567814	0.575639070850418	0.9979806875754014	False
10_43758782	13.310429848940654	0.0002639338487993026	78.82558458298446	0.03042696596642605	2.7848846453719664	0.0	8.315709913864054e-05	0.3535106945348689	False
10_43762973	0.4793092363991605	0.4887353708391949	0.4550001159295789	0.5000530948780588	0.9877744132719626	0.4999699935362668	0.6065547159473103	0.9979875561041772	False
10_43766143	0.5307605900886756	0.4662872670712028	0.5367737787091755	0.4999146939556189	1.0137711558928453	0.4637728611820822	0.5758623419659136	0.9979806875754014	False
10_43763658	2.5903167972938945	0.10751882858193684	2.9090935746498863	0.344551319711473	1.0524104780140249	0.08808136607664385	0.188838380760409	0.9922290136133528	False
10_43767450	0.17517420671042316	0.6755536789974204	0.1749847370047064	0.5000082418150373	0.99221404482093	0.6757191851816693	0.7499853335938163	0.9988601982867512	False
10_43767816	0.032883854992881816	0.8561014481044678	0.032133464959770215	0.4999961251587112	1.0033064068739188	0.8577350484394887	0.8912276664807972	0.9991770010404571	False
10_43769199	1.3476320742080643	0.2456925077137846	1.384466854022321	0.499753646140351	1.022322024850794	0.2393417425693025	0.36717561469328985	0.9946120056511476	False
10_43769444	0.17247325614208364	0.6779230360573489	0.1711487613756617	0.4999761774939714	1.0076952070083802	0.6790928786753347	0.7525973778174451	0.9988601982867512	False
10_43769891	4.683447668457234	0.030454568469662324	4.7413352010080425	0.4859445803482063	1.04229970098864	0.02944620926303232	0.09281528359133867	0.9868372775178109	False
