## Supplementary material for "Trex-QTL: A mixture-model for identification of genetic effects with global effects on molecular phenotypes": Wu_etal_SuppDataset1 (part 177 of 300)

Variant	CPMA	CPMA_p	Trex-QTL S	predicted_T	predicted_L	Trex-QTL_p	pval	pval_corrected	pass_fdr
10_43770486	0.025955814214377426	0.8720082745705682	0.025422550475923344	0.5000020443792796	0.9970590120606052	0.8733186767080966	0.9032022887567616	0.9992799256988832	False
10_43772319	0.6137627849710725	0.4333745624860485	0.6120391927579476	0.5000312542684022	0.9854692091443968	0.43402104954239795	0.5500750976953522	0.9978945464388109	False
10_43772876	1.9810857055056204	0.15927607667415533	1.920834756212571	0.5001083013415409	0.9746741581012882	0.16576466653713273	0.2871408937565536	0.9946120056511476	False
10_43773209	3.4850459832029514	0.06192564090214925	3.5626550760207465	0.4795585009206181	1.0373271424360304	0.05909314813390797	0.14523899976818536	0.9904247968053996	False
10_43778635	1.8733520468272216	0.1710916587091924	1.8353702928761777	0.5001183345185876	0.9751127926175828	0.1754945480152975	0.29829533642457506	0.9946120056511476	False
10_43776226	2.4047637375907702	0.12096638614526944	2.3323569766944274	0.5001457156936058	0.9721045056295288	0.12670989163336074	0.2403035120204726	0.9944909096113326	False
10_43784599	2.4823443257693043	0.11513053318987775	2.479282635147684	0.4997411886075598	1.029507158239557	0.11535485557181813	0.22594353405140816	0.9944909096113326	False
10_43785947	1.7495461873648424	0.18593379310403446	1.767905587090354	0.4997280053551733	1.0250339720262034	0.183641491653882	0.30746084354333536	0.9946120056511476	False
10_43787196	2.626825317637384	0.1050716127972896	2.5555449461935487	0.5002097722023565	0.9707675266861392	0.1099079112544924	0.21878063214204144	0.9944909096113326	False
10_43785421	5.687644646065338	0.017084770805611216	9.483493587245905	0.03942749939210352	1.7693725217842853	0.0020732878086765494	0.021219869078830084	0.9847089192621604	False
10_43793376	0.08300633439601768	0.7732639166252987	0.0817121253348887	0.5000058423934691	0.9947162499811596	0.7749904613265071	0.8277548779327829	0.9988601982867512	False
10_43794257	0.8272493496543802	0.3630691160276206	0.8362634217301093	0.4998678265625471	1.0171958729141124	0.36046762542505306	0.4844390854313889	0.997568988048414	False
10_43795350	1.3104485634588343	0.2523134565708233	1.2584327147669685	0.5000922118545812	0.9795814442288464	0.2619479649007359	0.38995097718135024	0.9946120056511476	False
10_43796180	4.9958022607520975	0.02540887198204567	4.806854439197196	0.5424452942047729	0.9632058461419236	0.02834674282144178	0.09056833320707884	0.9868372775178109	False
10_43796756	0.3554164549470045	0.5510629050903876	0.3508849522622768	0.5000221933096726	0.9890461470236452	0.5536126070762957	0.6512077999080715	0.9982132229681592	False
10_43796570	5.98733675607491	0.014408941050958468	5.739620929121884	0.5547157279177379	0.9607410195697308	0.016586371820800142	0.06507498662936369	0.9868372775178109	False
10_43796915	0.1761860759623204	0.6746715640558456	0.17810969555284828	0.5000058051909502	0.9920977096283059	0.6730027962914791	0.7478175533244898	0.9988601982867512	False
10_43797642	0.07605048689885052	0.7827227856893895	0.07629457816801732	0.5000032876749797	0.9948454278471456	0.7823831427386264	0.8334881612199716	0.9988601982867512	False
10_43798993	0.0034169138264719123	0.9533867046770964	0.003392469123355113	0.4999996121950995	1.0010825412590831	0.9535535512663634	0.96477100756217	0.9997590813771912	False
10_43799588	0.2486042082570065	0.6180596165319484	0.2470276686581201	0.5000135205772561	0.9907760408228324	0.6191758073252336	0.7048896943862692	0.9988601982867512	False
10_43801393	0.008354958538269841	0.9271704216334424	0.008256217806774655	0.4999988779066653	1.0016848314305062	0.9276008685516579	0.9448115950613796	0.9997590813771912	False
10_43804617	0.5215554157112763	0.4701789390872513	0.5170518203194661	0.5000307778059173	0.9866808427761864	0.4721020081255872	0.5829927784324659	0.9979806875754014	False
10_43811126	1.137564029796323	0.2861676493014773	1.1632344067947995	0.4998004388573564	1.020407127653271	0.2807957615474032	0.4085844326492997	0.9948976967493058	False
10_43814896	0.14011582397954214	0.7081658947385956	0.1393251750341733	0.500007384737174	0.9930675275391524	0.7089528032702099	0.7762931640877524	0.9988601982867512	False
10_43815492	0.7157507760084627	0.3975412787286666	0.7199268588374252	0.4998909009371272	1.0159119800321728	0.39616790182504297	0.5170081898351269	0.9976099674615392	False
10_43817859	0.001677903539428982	0.9673260139384718	0.001673385424510343	0.5000000678514505	0.9992382317447576	0.9673700098819784	0.975137736065063	0.9997728690224282	False
10_43818331	1.1375298939773302	0.286174879005885	1.0992929855419789	0.5001005716436534	0.9808516528387564	0.2944213167799417	0.4219300079227072	0.9953268045347652	False
10_43818959	8.168238775684472	0.004263028161390348	8.035610852941318	0.5364627848019442	0.9515537934075456	0.004586653980213407	0.031859990784370795	0.9868372775178109	False
10_43819811	7.341704112468393	0.006737294104048996	7.106719240749952	0.5528401759049711	0.9560373764975876	0.007679553295646734	0.041939086855311766	0.9868372775178109	False
10_43820490	1.9747419449477657	0.15994542956119828	1.9233261144581768	0.5001555282633611	0.9746044992259908	0.16549045477161806	0.2868293394193698	0.9946120056511476	False
10_43821380	0.08649269646652867	0.7686842365327087	0.08580474934569793	0.4999881443843596	1.0054456903685869	0.7695798789660084	0.8236249318652877	0.9988601982867512	False
10_43825147	2.5901526233046748	0.10752997364517504	2.6294189494583406	0.5000666052227138	0.96969541439085	0.10490009617462892	0.2121052814440629	0.9943348047269333	False
10_43826459	0.2404126542359393	0.6239082329056387	0.24814209710166324	0.4999528822840874	1.0094511508539914	0.6183863327582886	0.7042768379570009	0.9988601982867512	False
10_43826464	0.17857262415510888	0.6726027851391859	0.18032794439204736	0.4999707854318022	1.0079681086083536	0.6710915616891171	0.7463435083068816	0.9988601982867512	False
10_43828231	5.15083669603289e-05	0.9942736851424104	5.131365469424054e-05	0.5000000671665189	0.9998666743907744	0.9942845185313756	0.9957122832718104	0.9999469889073782	False
10_43828871	3.3522033632213493	0.06711512164857514	3.2444817136492934	0.5004185817773594	0.9672322821531912	0.07166435280220207	0.1647644005597726	0.9906545479567118	False
10_43833415	0.006109947981947528	0.9376958830251484	0.006018002462951699	0.499999313276264	1.0014360390353785	0.9381655048618656	0.9530048476032243	0.9997590813771912	False
10_43831280	14.352602561084835	0.00015157003297383564	14.191544777117088	0.5461127793538971	0.9368017760923628	0.00016511077109426786	0.007369085949696791	0.9602463485098136	False
10_43834545	3.1596450730758083	0.07547959188199628	3.1201723301528546	0.500105954567065	0.9674662404660646	0.07732860517606144	0.1731849112013182	0.9906545479567118	False
10_43834869	2.819378087196071	0.09313248212802083	2.7607310239836806	0.5002064354638451	0.9695230908964908	0.09660408508203466	0.2006928239410428	0.9931166003026021	False
10_43843676	2.6870458478278465	0.10116721890307123	2.6115466131122957	0.5180101837697382	0.9714515190687996	0.10608825175724744	0.21372855358478293	0.9943348047269333	False
10_43847135	0.0029935183102427487	0.9563670691188282	0.0030274623532022807	0.4999994725497477	1.0010319586691596	0.956120633757731	0.9667257689611002	0.9997590813771912	False
10_43851024	1.7881282845933129	0.18115437921477887	1.7365881418263598	0.5001481524994361	0.9758968832265136	0.18757171301526632	0.3119365180983452	0.9946120056511476	False
10_43847997	12.902544129534473	0.0003281358016601344	12.659828577128792	0.561411708250901	0.9420436324552466	0.000373596468048798	0.009961195252299208	0.9751581226273918	False
10_43852826	2.526204740027936	0.11196923591055408	2.62938873303574	0.4993641825165415	1.0309688591612216	0.10490209261652772	0.21210869885909606	0.9943348047269333	False
10_43854273	0.5519553258378664	0.4575198479341352	0.5505403229108197	0.5000280822313607	0.98621501233162	0.4580970025150574	0.5709703123460383	0.9979806875754014	False
10_43854771	0.000556757238239669	0.9811750990624116	0.0005737600076827223	0.4999998914220875	1.0004535299974116	0.9808898687521398	0.9855073124138172	0.999815356887746	False
10_43856211	1.1277376675290327	0.2882584133926982	1.1106726925900148	0.5041950523296053	0.9807196367914974	0.2919357668482813	0.41948199962066696	0.9952845363940124	False
10_43857330	0.08973854936236593	0.7645097994042033	0.08885675841156626	0.5000053340494015	0.9944739759386662	0.7656356126280301	0.8205407147979197	0.9988601982867512	False
10_43857793	0.7258427973001176	0.3942340276310329	0.7100015296600759	0.5000546360366289	0.98450457919224	0.3994433040856633	0.5198264180990857	0.9976099674615392	False
10_43859935	3.0650064171558715	0.07999484668928925	3.177153878626996	0.499285301398761	1.034001341618519	0.07467469528491423	0.16925659262077572	0.9906545479567118	False
10_43860170	0.32022103522621137	0.5714748411604285	0.3247267788319732	0.4999465044606859	1.0107198192032911	0.5687807750855722	0.6637423086802912	0.998356274071675	False
10_43863428	0.9209910308193232	0.3372148944223325	0.9220889969365088	0.5000417142831304	0.98213910841185	0.3369270670648835	0.4625972468165355	0.9967423591355788	False
10_43864829	0.004333441107867486	0.9475140652042856	0.004372512572444975	0.4999992519144324	1.0012388345030216	0.9472783256608296	0.9599843482391484	0.9997590813771912	False
10_43866528	0.35389119351681586	0.551918641975508	0.35462081462537753	0.500219250838977	0.9889110680233127	0.5515089823102957	0.6494569442727827	0.998170512344495	False
10_43865885	15.028492114838967	0.00010590021548806394	18.272416940744733	0.09335826856012032	1.445798707520523	1.914594626006849e-05	0.0038320613904436547	0.9015927385889936	False
10_43867364	0.26617504568581296	0.6059092022608368	0.2657210182296694	0.4999614795535219	1.0096201611771372	0.606216701438023	0.6943407037482777	0.9987319915932354	False
10_43871962	1.1324955352971244	0.287243662064263	1.1514477418386375	0.4998110948904596	1.020246069983135	0.2832462915394757	0.4110119364611414	0.9950533386506386	False
10_43869097	6.165004790057764	0.013030202069751806	5.9653419598325845	0.5457060314434242	0.9591867997535676	0.014589770802641013	0.060229092112435226	0.9868372775178109	False
10_43871999	0.001209298368357814	0.9722591815535854	0.001216499582369579	0.5000011274687381	0.9993477553509488	0.9721767410624872	0.978864427158653	0.999815356887746	False
10_43873664	0.9822675563005421	0.3216396235214096	0.9797154230182059	0.4999946584425057	0.9816248236491146	0.3222690737319401	0.4487157069521043	0.9960878194406956	False
10_43874641	0.02132889781914571	0.8838865243879926	0.020968289634765824	0.5000015258972449	0.9973238539483192	0.8848653752809567	0.9120795938743976	0.9994446762968446	False
10_43874817	3.299355269750321	0.06930708118963702	3.2271749540959718	0.5002431895279829	0.9670842588968268	0.07242552773035726	0.16590980416503154	0.9906545479567118	False
10_43875125	0.031522801392021904	0.8590790513392688	0.032153997253772104	0.4999943975315621	1.0033789536833584	0.8576900891457782	0.8912020358680491	0.9991770010404571	False
10_43879573	0.16731676105300153	0.6825075803358991	0.16720783338678302	0.500008286882212	0.9923871278961348	0.6826053105153613	0.7554047842671325	0.9988601982867512	False
10_43880042	8.304953030289425	0.003953710490423479	8.156087492083316	0.537439398988226	0.9513136829637724	0.004291685723649463	0.03072199157835022	0.9868372775178109	False
10_43880833	0.2667392821893202	0.6055275242150298	0.2678771442115249	0.49995896211229707	1.0096879594373789	0.6047593697285438	0.6931639738385488	0.9987319915932354	False
10_43881075	2.1224164755955144	0.1451573590357942	2.1628388713543245	0.4999177268056382	0.9724410212400418	0.14138326953156344	0.2583941680673322	0.9944909096113326	False
10_43883342	0.5605979971774389	0.4540194007370769	0.5721621126831451	0.4999016966717738	1.0142835726516752	0.4494010273269196	0.5634087120161438	0.9979806875754014	False
10_43883946	0.1278753650658615	0.7206451846508743	0.12605000316762016	0.4999834152057047	1.0065807399413562	0.7225632105207769	0.7870164428924318	0.9988601982867512	False
10_43887527	0.7001309347917299	0.4027397017593223	0.6873279564133554	0.5000474870077705	0.984725475424962	0.4070747314920205	0.5264704424925942	0.9976258185932436	False
10_43884458	3.2078770248434694	0.07328451370503952	3.088636477561522	0.5278679511074575	0.9696695803107488	0.0788408476935154	0.1753464262097507	0.9906853544747796	False
10_43901285	0.1500296573468205	0.6985070182958255	0.15633458062438876	0.4999678017318366	1.007534968616667	0.6925538482919498	0.7632175646019594	0.9988601982867512	False
10_43894339	3.1733074359127613	0.07485072632193612	3.0652480961143738	0.5251706686292761	0.969589190686822	0.07998295233898034	0.17704089449699353	0.9906853544747796	False
10_43910711	0.4249548754582975	0.5144749552968477	0.4136138642024889	0.500034771765543	0.9881943610770896	0.5201409263862972	0.6235472426302021	0.9980918642423012	False
10_43911475	0.29498260113429353	0.5870451126460614	0.30079950241633924	0.4999476753294373	1.0103451535964691	0.5833816382019186	0.6756827568059244	0.9984057837272255	False
10_43912275	0.04783494566808599	0.8268743886669108	0.047062457186257234	0.4999937724587286	1.0040154180206466	0.8282560139501332	0.8687296841795897	0.9989445677210936	False
10_43913348	4.1334487006652685	0.04204358631517524	4.180123394446127	0.4890871296071469	1.0394302319036721	0.04090072273215439	0.1142840543984125	0.9876369620300696	False
10_43915373	2.876382507516439	0.08988775001560301	2.8049372485656936	0.5002246361886172	0.9693475724346526	0.0939745213884402	0.1969872069068236	0.9925074116509718	False
10_43916027	0.019389525332098145	0.8892555418450988	0.01941296756558586	0.5000008858890124	0.9974013912489744	0.8891890480179988	0.915393347318155	0.9994446762968446	False
10_43916611	9.334802912526923	0.002248422717965326	9.169054103287637	0.541035460052532	0.9487408987275162	0.0024614175648640657	0.0230647036275291	0.9847089192621604	False
10_43918823	3.1901895280463464	0.07408142232871784	3.0846734325459693	0.5004046856589103	0.9680581331599112	0.07903312877732137	0.1756613979619676	0.9906853544747796	False
10_43920802	0.03098960546741125	0.8602635800986795	0.031490843062783824	0.4999944862169291	1.0033375598851944	0.8591497563554327	0.8923235175680764	0.9992041051287238	False
10_43922014	0.00012676951490542263	0.9910166504267622	0.00012501547462306917	0.4999999174328806	0.9997929628807224	0.9910790131406486	0.9932118746059292	0.999923758194519	False
10_43922020	0.4969069197439069	0.4808623567437479	0.5008169714310498	0.4999212049097612	1.0132785673211169	0.4791413718381173	0.5889652807719713	0.9979806875754014	False
10_43925437	0.1178520330474413	0.7313759108552755	0.1200504280241148	0.4999794763244834	1.0065279295225036	0.7289798027236525	0.7919808077971742	0.9988601982867512	False
10_43927545	3.1733074359127613	0.07485072632193612	3.0652480961143738	0.5251706686292761	0.969589190686822	0.07998295233898034	0.17704089449699353	0.9906853544747796	False
10_43933241	1.6020753381965278	0.20560935286349505	1.5345252878505562	0.5001582476251268	0.977494648846216	0.2154345482355144	0.342101471026301	0.9946120056511476	False
10_43939592	0.04977516953179872	0.823454958203381	0.049089588141214335	0.5000032493591428	0.9958998821917396	0.8246550982432321	0.8659815129238093	0.9989064889648234	False
10_43945262	0.07240453859645868	0.7878674169228422	0.07367306428568554	0.4999873296421081	1.0051097998161496	0.78606200361292	0.836354802863566	0.9988601982867512	False
10_43947978	1.4864893307554323	0.22276195989631709	1.4489576070736805	0.5000727764319014	0.9779300238512952	0.2286952869283868	0.35622279951222097	0.9946120056511476	False
10_43952016	1.1839832812805184	0.27654656804205113	1.1915802901203278	0.4998202859065417	1.0204942675893571	0.2750110246788553	0.40287222342148177	0.9946120056511476	False
10_43955574	0.10883429999226736	0.7414751913914783	0.10755597719617073	0.500006927406914	0.9939268977679178	0.7429439637423333	0.8028413527723495	0.9988601982867512	False
10_43959021	1.7448849567417142	0.18652105886013606	1.7312928668870882	0.5000999701640009	0.9756695250695998	0.1882458706970439	0.31266784491542754	0.9946120056511476	False
10_43963442	0.10876783441781868	0.7415513228946385	0.10637627058167708	0.4999871277446036	1.006021244611415	0.7443080295634456	0.8039018905709532	0.9988601982867512	False
10_43965492	4.690299571138612	0.030333358515475483	4.604195173436891	0.5004021370000437	0.9606988716042392	0.03189382049584244	0.09761162559028726	0.9868372775178109	False
10_43974985	2.6560666201393133	0.10315554148058836	2.5613841801568924	0.50023936739895	0.9708647613137742	0.10950267054778964	0.21824523712018992	0.9944909096113326	False
10_43979923	4.4865490482197865	0.034162573479885834	4.4556666845601285	0.5006833646592976	0.9611547574623176	0.034785635357686966	0.10306069386055694	0.9868372775178109	False
10_43981507	0.2221793422869496	0.6373843626319332	0.2200258411430696	0.5000135766201215	0.9913088269737448	0.6390202294242517	0.7209076882155568	0.9988601982867512	False
10_43981930	0.3996597600419989	0.5272650232487694	0.4013876855060517	0.5000157637206214	0.9881840998335122	0.5263734671796723	0.628750257018089	0.9980918642423012	False
10_43985875	0.008393473470185597	0.927003216744528	0.008310526318382472	0.5000004730931705	0.9983087592151759	0.9273637987386356	0.9446384460330358	0.9997590813771912	False
10_43988273	0.2738955578848419	0.6007304891986223	0.2678327954163251	0.5000211097667705	0.9904735415072424	0.6047892702023536	0.693189604451297	0.9987319915932354	False
10_43988635	0.3108634436164266	0.5771508245868929	0.306654973730474	0.5000006170881072	0.9897633720385104	0.5797401178443288	0.6727130231421651	0.9983965191621698	False
10_43990836	0.06495381370497455	0.7988309375022071	0.06588092067249818	0.5000016286807027	0.9951833267885228	0.7974313790930878	0.8451631901113679	0.9988601982867512	False
10_43996504	0.7621866659381737	0.3826450763113156	0.7473186828319742	0.5000544329741283	0.9840848826881649	0.3873264816978137	0.5089812514915593	0.9976099674615392	False
10_43993722	4.941382437802588	0.026221056685246658	4.766079342196463	0.540459905805116	0.963195826329588	0.029025854359352343	0.09196776466313117	0.9868372775178109	False
10_43997506	0.26281639961962355	0.6081918194769856	0.2647088562553108	0.5000095271850247	0.9903869572818256	0.6069034071160284	0.6948903379994339	0.9987319915932354	False
10_43997878	1.5776574323546697	0.20909844437159966	1.5521720053548052	0.5001055987785811	0.9770556622990436	0.2128150803114237	0.3393436170945935	0.9946120056511476	False
10_44000171	1.4272770342803938	0.2322093424519872	1.3576207734367929	0.5001515923083951	0.9789002171816179	0.24395024825360045	0.37192980857349695	0.9946120056511476	False
10_44000174	0.917859322743027	0.3380376726674377	0.9372851116459058	0.4998404701561318	1.0182989813643275	0.3329770208520129	0.4588882123672833	0.9964597056881452	False
10_44000382	1.069619038185607	0.30103151189813226	1.034755350981868	0.5000942143863428	0.9814100197946308	0.3090443834899877	0.4361384804919711	0.9958340354189781	False
10_44001737	0.6398675811669251	0.42375875200660795	0.6400145037005132	0.499907445688599	1.0149589517184106	0.4237055452161883	0.541031478379439	0.9978541397241464	False
10_44003499	1.2257399713891175	0.268237114706099	1.2336719093109425	0.4998162697334782	1.0208544493016192	0.2666941258232521	0.3946989058006633	0.9946120056511476	False
10_44004060	0.000898952762532268	0.97608097720514	0.0009149499965133144	0.4999998933272203	1.0005692059988065	0.9758691556057068	0.9816860728376448	0.999815356887746	False
10_44006807	0.4560957534290253	0.4994543031400871	0.4654728343775787	0.4999199016299418	1.0128796328601826	0.4950772824029282	0.6024817267970335	0.9979806875754014	False
10_44010480	4.796125147244653	0.028523820438159375	4.752747413698671	0.500442697306623	0.9598947538045992	0.02925155567621085	0.09242285043170496	0.9868372775178109	False
10_44010574	1.632949450804574	0.2012955829574321	1.6550772936789144	0.5000480640905444	0.9759483112784793	0.1982692906592073	0.3237288782392111	0.9946120056511476	False
10_44011148	0.15580540639371065	0.6930481123741965	0.15473652691798634	0.4999782247456965	1.0073194514758042	0.6940494435279598	0.7644233425394698	0.9988601982867512	False
10_44011397	1.3678728391221568	0.2421776958161965	1.3343595690421353	0.500105622280752	0.9788114930946518	0.2480311243174468	0.37600963255384007	0.9946120056511476	False
10_44015051	0.6480854361313959	0.4207980188463865	0.6326007927054889	0.500050100227781	0.9853866013799816	0.4264029279215809	0.5433843686297248	0.9978541397241464	False
10_44014299	4.201438904707686	0.0403896942198434	4.030621111571236	0.5386769279983205	0.9661065604252328	0.0446814881253117	0.12107559720751625	0.9880612318268052	False
10_44015353	0.6584254790624868	0.4171163592708379	0.6638497050771548	0.4998967476612348	1.0152958757583217	0.4152041335189979	0.5336145486192789	0.9978295362662764	False
10_44015690	3.125713823426281	0.07706611283272402	3.018618015204993	0.5001827104764878	0.9683561013154804	0.0823135834081069	0.18050900118641253	0.9913664939592132	False
10_44015746	0.8001238436916083	0.3710563448765838	0.7720376851357287	0.5003984931045644	0.9839807169630881	0.3795874153909423	0.5019801072270924	0.9976099674615392	False
10_44015771	0.1863604554509095	0.6659632008853877	0.1825864930797252	0.5000139508488238	0.992124182084442	0.6691598075852865	0.7448261760321875	0.9988601982867512	False
10_44015813	0.03784248219291442	0.8457597782458283	0.037328454654925736	0.500002527866809	0.9964240033036906	0.846797850278999	0.8829336001954762	0.9989747748635408	False
10_44015827	1.7271460250794917	0.18877578725875388	1.6674984897108516	0.500157275610433	0.9764502458468386	0.1965939263985601	0.3218396172950818	0.9946120056511476	False
10_44015907	2.2812846836515632	0.13094337049590876	2.2107781838094525	0.500194539161449	0.9728523680586412	0.13704952329739006	0.2531888754027566	0.9944909096113326	False
10_44015891	7.644963001779728	0.005693106390812218	7.278351788107103	0.5770630852584043	0.9575929313574322	0.006979054324741218	0.039771306585985294	0.9868372775178109	False
10_44015972	0.4744683382316737	0.4909386743264006	0.4786253676393244	0.4999242897998911	1.0129858781999828	0.4890456292103812	0.5973624390774575	0.9979806875754014	False
10_44016020	1.6783456424413998	0.1951444228114928	1.7167975964912332	0.4997070428845181	1.0248160803443975	0.1901057870220051	0.31473310273376115	0.9946120056511476	False
10_44016123	0.8223369208900237	0.3644977899391413	0.8180648112356721	0.4998881600984675	1.0168728840895909	0.36574657772540975	0.4892690320114962	0.9975793293339338	False
10_44016826	3.1521894169911207	0.07582516097515124	3.0592529608147743	0.5220123651396368	0.969372161237615	0.08027856958239121	0.1774675018069582	0.9907024138223794	False
10_44017313	1.4990879138827609	0.2208117546086148	1.4551010047398452	0.5001234334357955	0.9779335544271806	0.2277112135240945	0.35518048792712703	0.9946120056511476	False
10_44017449	1.7811334334000437	0.18201020892158648	1.713377077401674	0.5001685932935053	0.9761738056960156	0.1905477975865157	0.3152400192970036	0.9946120056511476	False
10_44017757	0.11374650782889265	0.7359184516986772	0.11368631937875764	0.4999830519208012	1.0062925356496826	0.7359857212370708	0.7974230412373776	0.9988601982867512	False
10_44017956	2.7041339387752146	0.10008842212342828	2.5920633689638635	0.5002606941177741	0.9707823830350256	0.10740033983842456	0.21545890472987328	0.9943348047269333	False
10_44018320	0.6345274557136804	0.4256994604344172	0.6138647548796143	0.5000564687543355	0.9856688767371916	0.4333363613906638	0.5494992632622758	0.9978945464388109	False
10_44020291	0.029497812913739093	0.8636346467547252	0.028928393869136926	0.5000022369010697	0.9968608288074392	0.8649444767146692	0.8967758397870267	0.9992372150289488	False
10_44020984	1.2023520898274285	0.27285207763847164	1.1849626549883396	0.5000794240422233	0.979923460442571	0.2763480084308901	0.4042061544227331	0.9946120056511476	False
10_44022632	1.2231338243802838	0.2687465133915459	1.2347979223450238	0.4998085252417944	1.0208958877730403	0.2664759815134577	0.3944813303768896	0.9946120056511476	False
10_44022958	1.6782585070650953	0.1951560167460935	1.6463469615409851	0.5000262901272887	0.9764014992725536	0.1994568592952856	0.3250126871533104	0.9946120056511476	False
10_44022960	0.6093023462660483	0.4350506100683991	0.5849667342627072	0.500041389647853	0.9860624937686026	0.4443720782620088	0.5591306779638814	0.997978333337408	False
10_44024009	3.857180898621152	0.04953349022434106	3.909393246598484	0.4992268638360319	1.0373597458957378	0.04801693019548503	0.126796349972917	0.9885526314490372	False
10_44025085	0.0066278961161607705	0.9351143922659788	0.006440039982408052	0.5000000608704364	0.9985252919166951	0.9360385356903216	0.9513775884782992	0.9997590813771912	False
10_44024549	3.796966740806624	0.051345518939933665	3.6169878484906803	0.5403941913330504	0.968075818235514	0.05719233429320214	0.14216104796171128	0.9904247968053996	False
10_44025568	0.09794981978764383	0.7543039413889969	0.09665058643804514	0.5000060186464369	0.994247073608818	0.7558866992019468	0.8129489273018996	0.9988601982867512	False
10_44025294	14.033621496153044	0.00017957099384180442	13.40586925243042	0.6232184584496694	0.9466455985702621	0.0002508381891207501	0.008579420440584537	0.9704945719668058	False
10_44026005	1.0606237674060424	0.30307296119883564	1.039958374829439	0.4998774886983477	1.0188964754604304	0.3078311530188861	0.4349594723055534	0.9958340354189781	False
10_44027195	2.175474746659688	0.1402262375707618	2.1878257545067754	0.4996802016244416	1.0277987708589489	0.13910555575675465	0.255684157946088	0.9944909096113326	False
10_44026574	2.789519015370616	0.09488270281879184	2.6938649907388026	0.5224125551822844	0.9713365397918892	0.10073520030761528	0.20643066378160896	0.9939138575353368	False
10_44027311	3.896185166655016	0.04839588171071574	3.788894045283087	0.5004229790925541	0.9645112529307148	0.05159372783646754	0.13290554891374615	0.9896432687031842	False
10_44027402	1.518176826881927	0.21789560229917315	1.46855551382032	0.5001312531028861	0.9778711555858882	0.2255737394234685	0.3529073373609468	0.9946120056511476	False
10_44027356	6.5211845210525325	0.010659698310646282	6.2865211805692525	0.5524635695493045	0.9586727694544734	0.012165961183661422	0.0542292504526651	0.9868372775178109	False
10_44027682	0.6591480399495993	0.4168608784030896	0.6576200943200092	0.5000336416604996	0.9849357622618808	0.4174013988687832	0.5355106443934743	0.9978295362662764	False
10_44028159	0.4274830992506509	0.5132265444069035	0.4330600303510437	0.4999296501846978	1.0123768369280923	0.5104912453637861	0.6154024034679928	0.9980918642423012	False
10_44028515	0.19323653482815928	0.6602364191875862	0.19257133346400224	0.4999725192256301	1.0081806022561388	0.6607850804287791	0.7382875219355327	0.9988601982867512	False
10_44029306	0.003954804989099614	0.9498562955200696	0.0039673891551501575	0.5000001354411665	0.9988236934235232	0.9497766856785512	0.9618992397960259	0.9997590813771912	False
10_44031776	2.0545461536354424	0.15175246613906845	1.965886928519467	0.5002015656717104	0.9745564275168499	0.16088511892788582	0.28140191477764304	0.9946120056511476	False
10_44028617	9.988797996407245	0.0015749537664172528	10.98055083957297	0.11197326381168678	1.309969474511577	0.0009207305884341156	0.014490409309494206	0.9782700598527084	False
10_44031814	3.107951649520486	0.07791088693201376	3.2883516256733856	0.4459137501233871	1.0394429144546975	0.06977303654489098	0.16196781592435666	0.9906545479567118	False
10_44032382	1.0230199317440452	0.3118037423607174	1.0258040306034673	0.4998502388017888	1.0189753344068322	0.3111462217632275	0.43816500760659627	0.9958340354189781	False
10_44033541	4.349418705370566	0.0370215804201639	4.473493658580992	0.4991199270773181	1.0402598986849445	0.03442453458625394	0.1023538585178785	0.9868372775178109	False
10_44034381	0.5643988289245385	0.452493297199919	0.5945040564038209	0.4998710775132481	1.0147890351370188	0.4406826942341934	0.5559291296470437	0.997978333337408	False
10_44034391	0.5044697948480348	0.4775426895896278	0.4894447860606306	0.5000259358377973	0.9871802754658244	0.4841750772317711	0.5933207762316506	0.9979806875754014	False
10_44034125	7.9929596647590415	0.004695958856561489	8.380626344242046	0.361653429680525	1.0782429047776914	0.003792417073836707	0.02878374768541328	0.9868372775178109	False
10_44034472	3.082759288863372	0.07912618103629276	3.132082029551384	0.4993303783554181	1.033446536160596	0.07676564340818938	0.17236757943923636	0.9906545479567118	False
10_44036331	3.4508390030430287	0.06321967100852632	3.3575057556408865	0.5003705660979434	0.9665636460650768	0.06689932340348881	0.15757985502186292	0.9906154533600544	False
10_44036570	0.6003892168938876	0.43842956073019707	0.6069222565529344	0.4999034179502434	1.014642628121462	0.43594899386041897	0.5517707051209395	0.9979218578741872	False
10_44038510	1.3453483394588377	0.2460929755034298	1.3916117463886621	0.4997382144469689	1.0224552297417446	0.23813310276118205	0.3659140189769057	0.9946120056511476	False
10_44040748	0.7719672025735917	0.3796091696457258	0.8002804611787724	0.4998445188312063	1.0170312727205242	0.3710095294730528	0.4940767653938884	0.9976099674615392	False
10_44040113	1.1489116159548305	0.2837771024353365	1.1278952007196494	0.5000188715107005	0.9804444541279208	0.2882247420295081	0.4158834615908181	0.9951990707301421	False
10_44042035	1.0993755511177596	0.2944031855697093	1.0823579146854172	0.4998670227123207	1.0193181826838391	0.2981706726512471	0.4255382286284831	0.9954583682847934	False
10_44045197	0.3236709263565416	0.5694098594125507	0.3236658763562445	0.49995295446184396	1.0106283658360615	0.5694128715002862	0.6642902342239306	0.9983950419518864	False
10_44047407	0.7890312374658208	0.37439321882814747	0.7631821106770076	0.5000707326179255	0.9840277067116152	0.38233452024163095	0.5044691245095297	0.9976099674615392	False
10_44048470	1.6581987033555947	0.19784670689846595	1.6875413309062424	0.4997246897089882	1.0245407531898032	0.1939253931957665	0.3189462059003949	0.9946120056511476	False
10_44055035	0.6762029477888802	0.41089729981567147	0.6917918702565657	0.4998788477399634	1.0157282995218129	0.4055555671636801	0.5251655595191241	0.9976099674615392	False
10_44057907	1.8099313087651008	0.17851647026186668	1.8776392757681608	0.4996456352974766	1.02613638586494	0.17060270218634546	0.2926588798966573	0.9946120056511476	False
10_44058199	1.3264062424383098	0.2494455586160693	1.2812134812411389	0.500118205023432	0.9793391639433698	0.2576735308768704	0.38572420435458415	0.9946120056511476	False
10_44059989	0.5454291940087329	0.4601913609584594	0.548640830515069	0.5000205569659567	0.9861797459862166	0.45887358241697707	0.5716720215661671	0.9979806875754014	False
10_44059783	4.258556375563444	0.03905309603598317	4.416756264541618	0.4557518893959689	1.0441720257025455	0.03558762685422223	0.10454271284657572	0.9868372775178109	False
10_44061030	2.1780707751768205	0.13998984552661764	2.1158468509274826	0.5001780061697128	0.9734053339762312	0.1457813934919876	0.2636609742025035	0.9944909096113326	False
10_44061294	0.7733183057703457	0.3791924614442821	0.7921208925508836	0.5000089045402609	0.9832484243710432	0.3734595837018798	0.4962775806752015	0.9976099674615392	False
10_44061201	12.244096697742293	0.0004667324272888962	12.669708747380355	0.3704477633343681	1.0926763858451594	0.0003716274177474333	0.009940121192928458	0.9751581226273918	False
10_44064778	0.011711313288973456	0.913822115375927	0.011831963543954771	0.4999980918172666	1.0020394854660484	0.9133810884438596	0.9339538979320652	0.9997261015601768	False
10_44064566	9.69557430335658	0.0018471234393625524	9.244955859725447	0.5919438002040965	0.9533860322599824	0.002361449883436784	0.022587974230412373	0.9847089192621604	False
10_44067027	0.955892703221167	0.3282238822747259	0.947286260638066	0.5000571916467558	0.9819914775257704	0.3304110195587601	0.4564914652907394	0.9964387193244312	False
10_44069863	0.30616740824997635	0.5800415949951473	0.30173023716997704	0.50000368911454	0.9898491797029636	0.5827997452796032	0.6752117231005296	0.9983965191621698	False
10_44067422	3.0648824751208963	0.08000094729777818	2.9321653374172456	0.5302524092157478	0.9706572153669426	0.08683096053818108	0.18705449011313352	0.9922290136133528	False
10_44072085	0.0991204262119112	0.7528877209596601	0.09927703111316076	0.4999850916734589	1.0058860730271857	0.7526989558743613	0.8103955487030056	0.9988601982867512	False
10_44075111	0.2348018366605089	0.6279859728584207	0.2327132402351708	0.5000139029388017	0.9910585465118986	0.6295192591435741	0.7132532481105966	0.9988601982867512	False
10_44075130	0.195679712853746	0.6582308920829697	0.1965797009725065	0.499998485250839	0.9917250509167588	0.6574958935803037	0.7357130692772679	0.9988601982867512	False
10_44076556	0.03218891242723032	0.8576136698567188	0.031247788887412763	0.50000267245029	0.9967540946377352	0.8596887078730883	0.8927410117712861	0.9992051137569148	False
10_44078656	0.7618778753698621	0.3827414845635435	0.7310153148355312	0.5000751600361877	0.9844303166389968	0.3925542832965537	0.5137513933085874	0.9976099674615392	False
10_44076952	9.641731379882684	0.0019020586349748347	13.479388340754669	0.05820357359447505	1.6135994029095668	0.0002411984159057523	0.008437597716711102	0.9667226648351264	False
10_44078721	3.0612327879888426	0.08018081522229104	3.1994908742854022	0.4608140807531442	1.0373050033426992	0.07366119787323144	0.16778710415654494	0.9906545479567118	False
10_44083616	0.024207086636366167	0.8763591500573689	0.024653200260218	0.5000004406545178	0.9970466252885244	0.8752343062914753	0.9047036730946344	0.9993096725406256	False
10_44084194	0.01794769842154409	0.8934270717201086	0.017460938117437763	0.4999980273549706	1.0024316040533292	0.8948736820217992	0.9196992902598544	0.9994541991045724	False
10_44084197	0.009102602163835629	0.9239911128818492	0.00869244157729554	0.5000009642298731	0.9983015966505115	0.9257182483587879	0.943377419885824	0.9997590813771912	False
10_44085209	0.5414059293044886	0.4618506471566645	0.5153934508780367	0.5000582647897955	0.9869718998942102	0.472813347273005	0.5836027870158733	0.9979806875754014	False
10_44085438	1.901517567725024	0.16790855325671014	1.9219696036925602	0.4997056410825942	1.0261100780557424	0.16563969495777142	0.2870041971552298	0.9946120056511476	False
10_44085503	0.10022714604167504	0.7515572200311116	0.1034586823079735	0.4999802575852486	1.0060996708376202	0.7477179078746617	0.8065019738419662	0.9988601982867512	False
10_44085974	0.6015854157162153	0.4379737567352143	0.5964901132174418	0.5000344473538176	0.9856957355747146	0.4399203491686496	0.5552621641464179	0.997978333337408	False
10_44087671	0.10968888547049004	0.7404986135821947	0.10875524655057234	0.4999850865306768	1.0061298805543202	0.7415657442897815	0.8017375277166598	0.9988601982867512	False
10_44088396	3.0845586424076714	0.07903870574627693	3.1662048362886708	0.4786216974719436	1.0353244065451452	0.07517694672137354	0.17002266315736114	0.9906545479567118	False
10_44090798	1.0989122898744768	0.2945049351645453	1.0672848410285949	0.5000902332473536	0.9810835786465384	0.3015595422055183	0.4288400211196249	0.9956259351548596	False
10_44093618	1.9419669372780402	0.16345512619792402	1.9754506341814704	0.4996826396276065	1.0265551383429417	0.1598704945009598	0.2801881628717222	0.9946120056511476	False
10_44095050	0.6692322603032324	0.4133194041173667	0.6737307850307843	0.5000242697949309	0.9846828083351046	0.4117539016445566	0.5305861493307847	0.9978295362662764	False
10_44096760	0.03488726468923886	0.8518320869487968	0.03540267901553307	0.4999939680657183	1.0035365757776544	0.8507543660448745	0.8859232687802621	0.9989848264829371	False
10_44097150	0.023479989504025408	0.8782154682203936	0.02396629267241224	0.5000156881558995	0.9970847748570152	0.8769707087219859	0.9060039995147272	0.9993096725406256	False
10_44097662	0.4790951545682561	0.4888324605138497	0.4728437515332189	0.5000309378924114	0.9872904506194826	0.4916818107284926	0.5995752153113864	0.9979806875754014	False
10_44103895	0.046440429655412174	0.8293771871112507	0.04726380238207639	0.500001075243567	0.9959128405676544	0.8278947630478533	0.8684636953761805	0.9989445677210936	False
10_44104513	0.18758933746002526	0.6649306102440746	0.18777136558856	0.5000003811474094	0.9919262813495792	0.6647779995702978	0.7413865478013776	0.9988601982867512	False
10_44105044	1.5736501673428052	0.2096777117970784	1.5283856914211356	0.5001301891837737	0.9773809621421607	0.2163548854392875	0.3431044823385143	0.9946120056511476	False
10_44107407	3.2815832160391665	0.07006131351339773	3.1943972442059017	0.5002595494629095	0.9673312410138564	0.07389100452338215	0.16811859341475516	0.9906545479567118	False
10_44107762	3.611444095563343	0.057383271296999376	3.5640889848436927	0.5002244275032512	0.9652616658344568	0.05904212999273052	0.14514843826980833	0.9904247968053996	False
10_44107763	1.3845868856445804	0.23932137642307205	1.4017823574940849	0.4997792459067845	1.0223007345466353	0.2364253737651504	0.3641853765393319	0.9946120056511476	False
10_44109759	0.9021718900710596	0.3422000144230233	0.8704537767916918	0.5000819062312581	0.9829672321523084	0.35082971468507185	0.47561190240090506	0.9973586404858026	False
10_44109024	5.968113631829738	0.01456685551262571	5.715182904306857	0.5555652127301777	0.9608997642088768	0.01681881226958004	0.06562746872638067	0.9868372775178109	False
10_44110144	0.6706509047621978	0.4128247640468384	0.6539447571631172	0.5000527072833663	0.9851508401100892	0.418705846635234	0.5366281391092963	0.9978295362662764	False
10_44110651	2.3355839765502537	0.12644756269800514	2.2626494647302025	0.5001948860478321	0.9725413145906758	0.13252715479650912	0.2476395629581828	0.9944909096113326	False
10_44112214	1.0382203037463	0.3082357436764299	1.0039345678706009	0.5000644472431189	0.9816906213056664	0.3163603269015384	0.443120828973756	0.9959171602442006	False
10_44111806	2.360970923989328	0.1244047391209927	2.573298343522765	0.43160606175037897	1.0368203135875298	0.10868091588062834	0.21712090757430166	0.9943348047269333	False
10_44112245	0.8720877471571953	0.3503779797097876	0.8366896956649725	0.4999226852412137	1.0167615696845458	0.3603452389614865	0.4843211846127471	0.997568988048414	False
10_44112763	0.4576315998153291	0.4987329331773322	0.4394273528268968	0.5000443785274604	0.9879153309785721	0.5073989773155021	0.6128364943473108	0.9980843847386636	False
10_44113716	0.049786428288236095	0.8234353218971483	0.04954150044432026	0.499992801584236	1.0041432279136768	0.8238630260645575	0.8653857435697064	0.9989064889648234	False
10_44113870	1.8359346239207068	0.17542818258489512	1.7896705682142056	0.5001441416874334	0.9754874203010092	0.1809663060607224	0.3045144622156355	0.9946120056511476	False
10_44115067	0.18237586950264986	0.669339356483165	0.1849719763813482	0.4999690442286914	1.0080877083641089	0.6671347673057201	0.7432228388124938	0.9988601982867512	False
10_44113901	19.356517324696146	1.0844848296387433e-05	36.664680419922654	0.0604229995937705	1.8530062868705883	1.4029847283936194e-09	0.0006840525757911459	0.6891508160248425	False
10_44115660	2.152178271566413	0.1423677786187484	2.227336230567744	0.4995081220326837	1.0284237844557131	0.13558742731065532	0.2514084021705142	0.9944909096113326	False
10_44116006	1.013581227318042	0.3140464138192504	1.0494435458276712	0.4997999160246469	1.0194992957289026	0.3056352780537132	0.4327808702219553	0.9957723211814274	False
10_44114384	7.017699596463442	0.00807078540576256	10.611374934433117	0.05422383251954245	1.6156496030740568	0.0011239408335323997	0.015827757725778643	0.9782700598527084	False
10_44116087	2.1049631192445304	0.1468218831676147	2.153906490184454	0.4996338961341058	1.0278165411834763	0.14220765504363994	0.2594211012847772	0.9944909096113326	False
10_44116565	0.21688608840521795	0.6414228749748621	0.21949482759737293	0.4999641805204188	1.0088016348951656	0.6394251042310393	0.7212397470429392	0.9988601982867512	False
10_44120534	0.029504139184339806	0.8636201679209252	0.028903395450470267	0.4999963391606308	1.0031395605078892	0.8650022830302738	0.8968140009215629	0.9992372150289488	False
10_44122606	0.07316543413642053	0.7867824644834271	0.07389526857878083	0.5000022267010796	0.9949099246990786	0.7857474758218794	0.8361093185503553	0.9988601982867512	False
10_44126599	0.3283533152634561	0.5666303282379979	0.3305596589198103	0.4999481722710998	1.0107768669155388	0.5653297263212963	0.6609440153373587	0.9983491687939406	False
10_44127088	0.4862024552173523	0.4856262104028049	0.4745072125588194	0.4999454312043562	1.0127197222905298	0.490920914990324	0.5989589414670848	0.9979806875754014	False
10_44127462	4.790055862019528	0.028624498229122494	4.965869596264382	0.44997511358773545	1.0474611202051758	0.02585231285133871	0.08550657197389322	0.9868372775178109	False
10_44128182	0.5567539853173855	0.4555710757950841	0.5612235855369363	0.5000194709537492	0.9860073948510124	0.4537676610886313	0.5672424821141041	0.9979806875754014	False
10_44133169	0.013578949275707686	0.9072335031196124	0.013515475184249226	0.4999979911180496	1.00216358433239	0.9074495958479054	0.9293626008351024	0.9996404275611114	False
10_44133991	0.019163444326082413	0.8898989347658016	0.01922211289638653	0.4999969121296908	1.0025904690495508	0.8897316027228046	0.915811411090537	0.9994446762968446	False
10_44138092	2.9567777437219442	0.08551821019590833	2.9637238865288964	0.4995770854223509	1.0323350941535359	0.08515162099910789	0.1845990774118549	0.99162197241176	False
10_44138876	0.6063644963673482	0.4361599343393602	0.5952948772646778	0.5000433340518285	0.9857816741869764	0.4403788957158994	0.5556597234286014	0.997978333337408	False
10_44139122	0.12526108429018734	0.7233970192068446	0.12641487390283146	0.4999795274731311	1.0066678862555338	0.7221785720587859	0.7867151408003472	0.9988601982867512	False
10_44145822	0.1118585982057283	0.7380379893804989	0.11713941868583788	0.4999752158826908	1.0065374304408574	0.7321579712090616	0.7944379292059693	0.9988601982867512	False
10_44147007	0.345998751898577	0.5563869260418699	0.3453088586757076	0.4999503435455343	1.010967746751542	0.556780760373283	0.6538346529301771	0.9983065807545308	False
10_44148166	1.278280386936018	0.2582190132218121	1.3257462167057383	0.4997477627431245	1.0219430957378444	0.2495633823826941	0.3775571519946597	0.9946120056511476	False
10_44149046	1.0455306141661538	0.3065386767365024	1.050530077671283	0.4998433050629572	1.019223144199204	0.30538503680788504	0.4325433598771553	0.9957723211814274	False
10_44149852	0.30624878748166395	0.5799912538520509	0.29957903930335306	0.5000123801523679	0.9899235116017604	0.584146445713644	0.6762944740968484	0.9984093802967584	False
10_44153867	1.7768226322313585	0.18253997342076744	1.7073370943362534	0.5001684963484138	0.9762289706326488	0.19133123371657013	0.3161228515138864	0.9946120056511476	False
10_44155386	0.8952495362782713	0.3440586868265317	0.9133844927309838	0.4998446520135138	1.0180556329721957	0.3392180051579329	0.4647405356114581	0.996762672454179	False
10_44156263	0.08885946421401769	0.7656321487521713	0.0885471446417796	0.5000046692748804	0.9944659691642452	0.7660323494747547	0.8208591039651697	0.9988601982867512	False
10_44158983	0.2852991805514762	0.5932487951667444	0.27882569873690954	0.4999670622016677	1.0097517224874282	0.597471930232522	0.6872495675546059	0.9986838823025188	False
10_44161143	0.9568908089462128	0.3279714813753206	0.9366255022760016	0.5000726301844182	0.9822049808239616	0.3331471897543505	0.4590345916445341	0.9964597056881452	False
10_44165167	2.1747974190150217	0.14028798812458398	2.196127492148662	0.499668282459593	1.0279072457485718	0.1383579369358341	0.2547603167488081	0.9944909096113326	False
10_44167879	1.6530853904009175	0.19853951268179004	1.6738247253633745	0.4997389924481816	1.0243792942449608	0.1957470262311544	0.3209374197263448	0.9946120056511476	False
10_44180297	0.2892018769571365	0.5907324407468317	0.2853187709188205	0.5000187375383567	0.9901238381274842	0.5932361086945681	0.6837797521576704	0.9985754191710698	False
10_44175098	5.106951115095229	0.02383016236760882	5.324347364698042	0.43561620465050804	1.051014504678162	0.02102948275983174	0.07513699562513919	0.9868372775178109	False
10_44182772	0.049248880492491764	0.8243754697325377	0.04844830271031242	0.5000033142086449	0.9959318725140996	0.8257856804336683	0.8668313101287055	0.998924963271922	False
10_44184401	3.0535439841286802	0.0805611715257657	2.9454092429477896	0.5001893792389729	0.968759297942053	0.08612188235878793	0.18599793929873504	0.9918317826301462	False
10_44184634	0.9341486561914962	0.33378721464034344	0.9103431185249063	0.5000754393330195	0.982494426866847	0.3400233956724881	0.4655037583021826	0.9968712803071316	False
10_44185016	0.433044423571431	0.510498864699846	0.4507157208536228	0.4999107786271159	1.0127970303341929	0.5019952657828901	0.6082423494044871	0.9979875561041772	False
10_44185247	0.03010468763190488	0.8622529066866049	0.029539005226979494	0.5000021902500378	0.9968270889732144	0.8635403992285566	0.8956891018065025	0.9992372150289488	False
10_44186038	0.15320814063325372	0.6954882045677229	0.1500836219456687	0.5000113872120706	0.9928590678066541	0.6984554589940807	0.7679837194347824	0.9988601982867512	False
10_44189558	1.77291179782668	0.18302213128373002	1.7133073256009084	0.5001576143965609	0.9761197896571762	0.19055682359842285	0.3152474236962419	0.9946120056511476	False
10_44190274	0.4386726438280277	0.5077638103562823	0.42695307195026544	0.500036469975531	0.988006213369239	0.5134878292937716	0.6179278731774498	0.9980918642423012	False
10_44189700	4.1468953990931245	0.041710933690212726	4.024225317316451	0.5285403503267972	0.9653270533907672	0.04485121373908285	0.12138829068304445	0.9880612318268052	False
10_44190964	4.199414939142116	0.04043792845342198	4.0012985892244615	0.5439818354765936	0.9666425711934796	0.045465222074599465	0.1224550937425422	0.9880612318268052	False
10_44191192	1.3493509952093632	0.2453916087374056	1.363945473702188	0.4997882701963656	1.021979070220287	0.24285486525368416	0.3708259835178073	0.9946120056511476	False
10_44191614	2.5051175173725824	0.11347701970483393	2.4117821526342595	0.5002305566319609	0.9717473584451112	0.12042519964172982	0.2323187217956465	0.9944909096113326	False
10_44191635	0.09092756446278827	0.7630012448937549	0.0892168493992358	0.5000065958856422	0.994488215190545	0.7651751401518145	0.8201756209585508	0.9988601982867512	False
10_44192298	1.2495210322467187	0.2636439772416657	1.2485507609781052	0.5000594244660084	0.979249120074054	0.2638294546836527	0.3918550469239562	0.9946120056511476	False
10_44191839	0.10122889107319112	0.7503598710661663	0.0989622022207186	0.50000773810185	0.9942059088000608	0.7530786041534481	0.810687168119163	0.9988601982867512	False
10_44192341	1.8676265449983016	0.17174716196651352	1.8009832024144998	0.5001712255809577	0.9755450160043976	0.17959367593671327	0.3029413121620675	0.9946120056511476	False
10_44193488	1.2444394896164963	0.26461716817920605	1.2519002477638423	0.500043704125416	0.9791489918821707	0.2631898503936544	0.39119206840753584	0.9946120056511476	False
10_44192687	3.9204613209234935	0.0477017887154112	3.786217149590812	0.5311804691834562	0.9665970392581574	0.05167631352895885	0.1330473716376196	0.9896432687031842	False
10_44193976	1.0142448680870757	0.31388804329343034	0.9939059645839734	0.5000740227809911	0.9816598163226896	0.31878959283287434	0.4453848664331813	0.995928645073004	False
10_44200232	0.1838918177676021	0.668049788666957	0.18507347510239924	0.4999711956755501	1.008058887351418	0.6670489488038879	0.7431590470652094	0.9988601982867512	False
10_44201463	1.5562375431501891	0.21221696773469328	1.5593349259361275	0.5000054518129465	0.9767854803649296	0.21176262646723787	0.3382295397938045	0.9946120056511476	False
10_44202643	0.5470984572899056	0.4595056924743937	0.5420257476362167	0.5000321503681097	0.9863682728284804	0.4615944014237807	0.5739747897293008	0.9979806875754014	False
10_44203201	1.7213193320087612	0.18952330652309413	1.6999104619462742	0.4997884973041654	1.0242700835170455	0.19229968715171064	0.31719364155758945	0.9946120056511476	False
10_44203203	0.06714501496613677	0.7955399137300913	0.06524678712958121	0.5000015482113452	0.9953082992650161	0.7983875221416273	0.8459264128020924	0.9988601982867512	False
10_44204440	0.16330874187134725	0.6861283291926643	0.16242078320647124	0.499976837013409	1.0075046163825985	0.6869374699303956	0.7587851773040355	0.9988601982867512	False
10_44204615	2.353207329652662	0.12502553689189833	2.35858189040664	0.4996582276128125	1.028823700188068	0.12459540721211272	0.23758552793081786	0.9944909096113326	False
10_44204624	1.1839613949073566	0.27655100736521543	1.1551210205288949	0.5000916855399412	0.9802781331205236	0.2824797008803115	0.4102709269681321	0.9950533386506386	False
10_44205744	3.5262434172073536	0.060404501058853526	3.3582492722562165	0.5378847319555101	0.9690978845698008	0.06686912287896396	0.1575388460414658	0.9906154533600544	False
10_44206933	1.1815635878270712	0.2770379099123095	1.1539373357663862	0.5001158242519618	0.9802946339592032	0.282726441625583	0.4105124242971374	0.9950533386506386	False
10_44207148	2.5593508077468528	0.10964359915007248	2.5077027594998067	0.5001866075457432	0.970934615397138	0.11329097160306136	0.2232597241120844	0.9944909096113326	False
10_44207375	0.4106337049258002	0.5216480369159482	0.41081746555209975	0.5000199703839346	0.9880697653229285	0.5215548835127701	0.6247182768482092	0.9980918642423012	False
10_44207961	1.305912977411424	0.253135968394138	1.2844697724904108	0.5000900257512038	0.9791220930938612	0.2570696080067222	0.3851301437079978	0.9946120056511476	False
10_44208288	1.0446730330028515	0.30673713310387785	1.0539063514625011	0.4998379069323538	1.0192921477080847	0.30460913132149936	0.4318029199533181	0.9957723211814274	False
10_44208788	1.2444394896164963	0.26461716817920605	1.2519002477638423	0.500043704125416	0.9791489918821707	0.2631898503936544	0.39119206840753584	0.9946120056511476	False
10_44213716	0.3690442056542338	0.5435257194027121	0.3643838387652068	0.50002463257493	0.9888372052349059	0.5460815867135939	0.6449801305794284	0.9981230507395472	False
10_44213782	0.08428924373967561	0.7715667741921237	0.08216046289817314	0.5000068166571336	0.9947278706388551	0.7743906906573517	0.8273054878559309	0.9988601982867512	False
10_44216995	2.5593508077468528	0.10964359915007248	2.5077027594998067	0.5001866075457432	0.970934615397138	0.11329097160306136	0.2232597241120844	0.9944909096113326	False
10_44217174	1.9424837196232256	0.16339910929940835	1.8787619974027616	0.5001710636646161	0.9749869736738436	0.17047492153544774	0.29251591803443955	0.9946120056511476	False
10_44217481	0.3048531764762856	0.5808557904969853	0.29892513575032353	0.5000391985005845	0.9899230923264593	0.5845570500041837	0.6766322286159526	0.9984171382332532	False
10_44220312	0.9220595800531726	0.33693477428708873	0.9233662838050803	0.5000432106235533	0.9821246715550782	0.3365926456836903	0.4622805663568021	0.9967112470553252	False
10_44220457	0.12849718502714325	0.7199953258365304	0.1271715314942412	0.5000080172204688	0.9933921123754936	0.7213829089796382	0.7860971582485292	0.9988601982867512	False
10_44221015	3.978107727133988	0.04609531955799917	3.9474826518926425	0.5000935521026842	0.9633471179175748	0.04694154011177532	0.12497657646779402	0.9880612318268052	False
10_44222548	0.9359445388859342	0.3333229894411464	0.9153099642135204	0.5000385018643432	0.9824140092239146	0.33870944338090125	0.4642615279376527	0.996762672454179	False
10_44223326	1.2444394896164963	0.26461716817920605	1.2519002477638423	0.500043704125416	0.9791489918821707	0.2631898503936544	0.39119206840753584	0.9946120056511476	False
10_44223771	0.11620891461619465	0.7331831661392154	0.11196771992763388	0.500011038485871	0.993882171445986	0.7379149400999294	0.798935247389522	0.9988601982867512	False
10_44224646	0.1311608531772066	0.7172314500446686	0.1281213021829899	0.5000021654391075	0.9934107529085552	0.7203879452108235	0.7853310877119438	0.9988601982867512	False
10_44225195	0.07491477590923523	0.7843108451739369	0.07390367604602943	0.5000050537989044	0.9949694142713114	0.7857355851193345	0.8361019141511169	0.9988601982867512	False
10_44225423	1.0711092688252108	0.30069502263700354	1.0209736664764932	0.5001115472380265	0.9816717997244316	0.31228816402347714	0.4392500368796039	0.9958340354189781	False
10_44225511	0.3690442056542338	0.5435257194027121	0.3643838387652068	0.50002463257493	0.9888372052349059	0.5460815867135939	0.6449801305794284	0.9981230507395472	False
10_44226328	0.5000118869215839	0.4794948992237145	0.4991204827965703	0.4999291987104946	1.0131927022864529	0.4798868295155676	0.5896083243673653	0.9979806875754014	False
10_44226837	2.5593508077468528	0.10964359915007248	2.5077027594998067	0.5001866075457432	0.970934615397138	0.11329097160306136	0.2232597241120844	0.9944909096113326	False
10_44227430	0.006572521543660059	0.9353854172679448	0.006399211906682467	0.4999991643263073	1.0014723439326154	0.9362411735841704	0.9515251068938944	0.9997590813771912	False
10_44228304	0.7389647604728111	0.38999270416842	0.7253727517054358	0.5000533156237756	0.9843104423787185	0.3943871841095389	0.5153592870816586	0.9976099674615392	False
10_44231058	0.12849718502714325	0.7199953258365304	0.1271715314942412	0.5000080172204688	0.9933921123754936	0.7213829089796382	0.7860971582485292	0.9988601982867512	False
10_44231122	0.9359445388859342	0.3333229894411464	0.9153099642135204	0.5000385018643432	0.9824140092239146	0.33870944338090125	0.4642615279376527	0.996762672454179	False
10_44233628	0.2271102080197096	0.6336748938822141	0.22081671152773197	0.5000190218935296	0.9913733734535596	0.6384183285783666	0.7204548807236718	0.9988601982867512	False
10_44237228	0.319306779576408	0.5720245431206676	0.3217045922028774	0.5000125096924667	0.9894026140375314	0.5705850438077905	0.6652476800023694	0.9983950419518864	False
10_44238817	4.134228157375446	0.04202422772561598	4.071155680427181	0.5160547619627125	1.0364167617818083	0.04362142016677162	0.1191834884175261	0.9880044669558784	False
10_44240244	2.3044015935114435	0.12900795587429947	2.285018622096686	0.500136890437345	0.9720803494623544	0.13062857398303396	0.24528667270789706	0.9944909096113326	False
10_44243942	0.3690442056542338	0.5435257194027121	0.3643838387652068	0.50002463257493	0.9888372052349059	0.5460815867135939	0.6449801305794284	0.9981230507395472	False
10_44244123	0.07132673237627785	0.7894147645599565	0.07020039299459313	0.5000050451139267	0.9951025838679451	0.79104523145024	0.8401783207164268	0.9988601982867512	False
10_44244373	0.006572521543660059	0.9353854172679448	0.006399211906682467	0.4999991643263073	1.0014723439326154	0.9362411735841704	0.9515251068938944	0.9997590813771912	False
10_44244518	0.07870400386270404	0.7790614473429117	0.07948591961758211	0.4999871094482412	1.0052880821166	0.7779952888621395	0.830133968364989	0.9988601982867512	False
10_44249237	0.9359445388859342	0.3333229894411464	0.9153099642135204	0.5000385018643432	0.9824140092239146	0.33870944338090125	0.4642615279376527	0.996762672454179	False
10_44254735	1.2278632460257768	0.2678229886283205	1.1780953663765104	0.5001191565396962	0.9802519805100024	0.27774408243121584	0.4055343897322625	0.9946120056511476	False
10_44253556	0.3287700508660123	0.5663842257650649	0.3226896625201334	0.5000107442870589	0.9895251458607378	0.5699957221418249	0.6647681027593918	0.9983950419518864	False
10_44254906	0.010740469060316116	0.9174580316620032	0.010628555439325279	0.4999985816352156	1.0019129842750625	0.9178876640863636	0.9373724521035044	0.9997261015601768	False
10_44256866	0.8854762449747398	0.3467061539572437	0.8607803824743314	0.5000742853905839	0.9829973781504348	0.3535203992312951	0.4780895282998986	0.997568988048414	False
10_44260756	0.6668623662008883	0.4141476724105949	0.6704355153815413	0.4999872233646564	0.9847294175244248	0.4128998077683169	0.5315902997813424	0.9978295362662764	False
10_44260876	1.6106131258640062	0.20440563692171387	1.6025379427919688	0.5000855382325843	0.9765535421983396	0.2055439177696836	0.3315650109100975	0.9946120056511476	False
10_44261194	0.5572551429647774	0.4553683060932036	0.54872103134403	0.5000389079232412	0.9863270391503048	0.4588407513921352	0.5716367082774918	0.9979806875754014	False
10_44261433	3.7351034568349633	0.05328036712067452	3.693268363844254	0.5002355821760965	0.9646148038902118	0.05463246354871498	0.1380083191273289	0.9902174124290962	False
10_44264587	0.2252962068914713	0.6350337699693849	0.2227942448516842	0.4999704068297257	1.008766353964182	0.6369190423536824	0.7191892980230824	0.9988601982867512	False
10_44265437	0.4074583328194592	0.5232623823819366	0.4004125358987949	0.500005804110113	0.9883263060067484	0.5268762830548819	0.6291802817430867	0.9980918642423012	False
10_44266837	0.0564443400139254	0.8122067276076244	0.05510946419235552	0.500001183331905	0.995677723819099	0.8143996335698471	0.8580986755808039	0.9988601982867512	False
10_44272879	0.9684934031986074	0.3250562073948935	0.9469148171920097	0.5000406286884402	0.9821161415726172	0.33050584927671833	0.4565763310973946	0.9964387193244312	False
10_44272926	0.06759826040403992	0.7948663541266296	0.06624932872364298	0.5000052156533079	0.9952525742093972	0.7968781466624759	0.8447411393547807	0.9988601982867512	False
10_44274730	0.04297729763251823	0.8357680257179311	0.043314873466442805	0.4999930527843663	1.0038986624345771	0.8351335098072175	0.8739674422869798	0.9989452225199258	False
10_44277269	0.01574398501520946	0.9001474860933011	0.015730373372207396	0.5000008053725163	0.9976632438858146	0.9001904337918573	0.9237916447619856	0.9994934794907332	False
10_44278948	0.2116626236752097	0.6454673661212385	0.2086673177982448	0.4999729714599972	1.0084705525294058	0.6478139577589759	0.7280062288084671	0.9988601982867512	False
10_44279116	0.5850297814157557	0.4443475330096031	0.5664757404010743	0.500052389264524	0.986225676624213	0.4516627717288873	0.5653811300594117	0.9979806875754014	False
10_44280532	1.845163001943036	0.17434701548719225	1.8346365101751871	0.5000059648228085	0.974926644452248	0.17558088426495178	0.2983881761996408	0.9946120056511476	False
10_44281318	0.7585853301116856	0.3837716028509813	0.7529357980347413	0.5000424017315303	0.9839259182283042	0.3855483285943617	0.5073386139989849	0.9976099674615392	False
10_44285921	7.768119867179735e-05	0.9929677808263612	7.790897507220507e-05	0.5000000609166448	1.0001648404878545	0.992957478722366	0.9946642759949946	0.9999469889073782	False
10_44287372	0.01590068739879413	0.8996544077446973	0.01567887403507484	0.5000001242709509	0.9976823467274776	0.9003530964516068	0.9239294805016538	0.9994934794907332	False
10_44288408	0.032859700182505946	0.8561537315373314	0.03297679971365142	0.5000014537440388	0.9966095230493194	0.8559004526899203	0.8898544352066653	0.9991770010404571	False
10_44289302	9.387991774445936	0.0021841132687374643	9.215239868481149	0.5415126423894411	0.9486751359616692	0.00240008763545474	0.022768527657994208	0.9847089192621604	False
10_44289483	1.0488897735703802	0.3057629205774387	1.0324488433107035	0.500070303457681	0.9812666370187514	0.30958419802336656	0.4366681798221008	0.9958340354189781	False
10_44291108	0.4648881208408682	0.49534832019223707	0.4522345909172145	0.5000396822963123	0.9876601827950088	0.5012756885968591	0.607649427896245	0.9979875561041772	False
10_44291766	7.39899584902696	0.006526029601297223	7.120935584902327	0.5611057622734091	0.9567223333321916	0.007618893692853623	0.04175568558186902	0.9868372775178109	False
10_44292188	0.2313113595823495	0.6305531753755511	0.2255793903568701	0.5000188946366997	0.9912677299824004	0.6348211953454661	0.7175705824357398	0.9988601982867512	False
10_44292364	0.09031549754590174	0.7637764483796179	0.08772684782161377	0.5000078309247779	0.994562083651912	0.7670871358548544	0.8216832705573177	0.9988601982867512	False
10_44292441	1.8815876960855464	0.17015380540591776	1.8950909157683784	0.4997192758972686	1.0258806946357315	0.1686288325805323	0.29042446003418554	0.9946120056511476	False
10_44293482	7.648309147545887	0.0056825558711444115	7.364998996759822	0.5621331091654326	0.9560610670532802	0.006650563730759561	0.038808734684996925	0.9868372775178109	False
10_44294515	1.433077144067454	0.2312629027481907	1.3728881150564125	0.5001387606114887	0.978705292629975	0.24131628476577016	0.3692334681123851	0.9946120056511476	False
10_44293839	5.303844988948924	0.021278403478222185	5.123664338927483	0.5411774438564331	0.9618732976722314	0.023601728046074855	0.08080079147332167	0.9868372775178109	False
10_44296028	0.002370772950650135	0.9611658800167368	0.002312504253495717	0.5000001337030202	0.9991144848460444	0.9616457077832196	0.9708733716729328	0.9997590813771912	False
10_44298868	1.3776509850605692	0.2405016755731767	1.3476913236772816	0.5001040860752228	0.9786753715201488	0.2456821285332176	0.3736595901494151	0.9946120056511476	False
10_44299045	1.7980474731765526	0.17994872519967842	1.7338530954257294	0.5001636011545699	0.9760032893414856	0.18791956873716054	0.31232496427377365	0.9946120056511476	False
10_44303667	0.055076592680016745	0.8144539858958113	0.05378776253928663	0.4999934353146277	1.0042771614096806	0.8165986831260347	0.8597658045477821	0.9988938851476272	False
10_44305838	0.053522175008261286	0.8170439927596408	0.05227928708336549	0.5000039060751363	0.9957892532850678	0.8191435693075948	0.8617285399151228	0.9989064889648234	False
10_44307024	1.5909717357719728	0.20718735482181805	1.532188003326155	0.5001469213830007	0.9774498195293502	0.215784361266092	0.3424819432333189	0.9946120056511476	False
10_44307607	0.058742531386165815	0.8084945737007924	0.05828522656520362	0.500003419106026	0.9955190484389118	0.8092270290177126	0.8542529445302279	0.9988601982867512	False
10_44308718	0.9510366900427982	0.3294555571093808	0.9099585652329552	0.5000952814214872	0.9826599403016332	0.3401254128190605	0.4656011546306258	0.9968712803071316	False
10_44308784	0.4952850967762004	0.4815791682557141	0.5010230305961159	0.4999196630966647	1.0133053556396394	0.4790509560187556	0.5888878193645545	0.9979806875754014	False
10_44308978	0.04700726729697635	0.8283551761560141	0.045886652991612216	0.5000032936547943	0.9960561822891678	0.8303819715181076	0.8703671955496143	0.9989445677210936	False
10_44309073	0.024533627685798358	0.8755347701012658	0.024581044162914626	0.4999996882002942	0.9970750692212552	0.8754155316797423	0.9048386609884416	0.9993096725406256	False
10_44309677	0.00011139277843641436	0.9915790610864263	0.00011259436723776162	0.4999999398073882	1.0001989366205999	0.9915337664652932	0.99356956404606	0.99992722350616	False
10_44311711	0.08419752089388766	0.7716876464091289	0.08258303072216222	0.49998964018861	1.005312207399049	0.7738270128545816	0.8268669195933503	0.9988601982867512	False
10_44312358	0.5898645438224435	0.4424715035599423	0.5878293444293377	0.5000312041629371	0.9857632987024768	0.4432597274120597	0.5581675364937208	0.997978333337408	False
10_44312843	1.639535496113126	0.20038921182216707	1.6480836539412849	0.4997590524899877	1.02410391131943	0.1992199568350844	0.3247512549032786	0.9946120056511476	False
10_44313417	3.0797525556215533	0.0792725857087877	3.0896436616567367	0.5001279911286153	0.9673658118534426	0.07879206094322944	0.17527295178653915	0.9906853544747796	False
10_44314709	0.2165888305942332	0.6416514414022939	0.20796864203293808	0.5000352276145908	0.9916867983771972	0.6483642417379188	0.7284447970710475	0.9988601982867512	False
10_44314893	1.9671301015108045	0.16075281527424812	1.891240938930423	0.5001795481779817	0.974980972774294	0.1690620224373338	0.2909416288425272	0.9946120056511476	False
10_44316331	0.18736472517350933	0.6651190443202641	0.18250239316330408	0.5000151572151856	0.992149013719514	0.6692314849950389	0.7448837025185779	0.9988601982867512	False
10_44317048	0.4124026127356899	0.5207525462482918	0.41431256656869664	0.4999367048664817	1.0120556389759534	0.5197886930263507	0.6232493579531506	0.9980918642423012	False
10_44317319	6.086154107393327	0.013624533663514128	6.0830493627690885	0.5002705653419625	0.9544191232312405	0.013648498002461816	0.05792518481095715	0.9868372775178109	False
10_44319891	0.4993792366454954	0.4797730072608828	0.5065751954680309	0.500012848647323	0.9866621203623116	0.4766251980059644	0.5868282572379426	0.9979806875754014	False
10_44324490	1.5452516914579064	0.21383779103992395	1.5438810149935307	0.500070188360486	0.9769360726188298	0.21404104707270444	0.3406524870522688	0.9946120056511476	False
10_44327422	0.9468584996890854	0.330520230327906	0.9206367228907766	0.5001089614418709	0.9824329962150892	0.3373078451555509	0.4629680363476263	0.996762672454179	False
10_44328564	0.5186279710306678	0.4714275379806433	0.5112201208248734	0.5000340153963135	0.9867942751156316	0.4746111516209071	0.5851383455040773	0.9979806875754014	False
10_44329525	0.7280396853097671	0.39351934166981706	0.7425251492932148	0.4998729463562546	1.0162717567395247	0.3888531815605488	0.5104046048528432	0.9976099674615392	False
10_44329569	2.7822282830082368	0.09531547191794998	2.705433505270776	0.5002246534014781	0.9699349740521992	0.10000689427263644	0.2054185393626407	0.9938567924283688	False
10_44330344	0.1493455564123991	0.6991615540724821	0.15051800441506202	0.4999762449871568	1.0072717342655773	0.6980408254734902	0.7676767216509759	0.9988601982867512	False
10_44331702	0.7494669331769329	0.3866450553710093	0.7305584110181371	0.5000606723733979	0.984310197207748	0.392702245620683	0.5138761289572954	0.9976099674615392	False
10_44333491	0.019167407593158714	0.8898876226863046	0.019553362923034	0.4999965952128896	1.002634787359403	0.8887916707184194	0.9151108410087526	0.9994446762968446	False
10_44336374	0.0034289152138136107	0.9533050087543472	0.0033625493924773764	0.5000002677701877	0.9989293207575546	0.9537585905732944	0.9649230825311428	0.9997590813771912	False
10_44337098	4.871314447254632	0.02730669344128278	4.625088930733909	0.5533836331113133	0.9647886265606921	0.031507627919507016	0.09688086834237716	0.9868372775178109	False
10_44338283	0.8789732829830257	0.3484830431599841	0.861159728741768	0.500064666666831	0.9829260700024032	0.3534143531584355	0.4779778927421509	0.997568988048414	False
10_44339315	0.5207817191831907	0.4705084132271589	0.5046885043884686	0.5000658152841401	0.9869984915753754	0.4774472463489288	0.5875254099046939	0.9979806875754014	False
10_44339418	0.8441823766034133	0.3582033421568204	0.8189353898524132	0.5000446882712152	0.9834304128829844	0.3654916167677996	0.4890337999433848	0.9975793293339338	False
10_44343087	10.583961883656118	0.0011407293356351378	10.136561165629246	0.5921672766722669	0.9511516419022756	0.0014535708240879242	0.017881054591496446	0.9828676277306776	False
10_44345353	0.43994212568222224	0.5071503901485793	0.4413208076002775	0.4999339548025567	1.0124338410835516	0.5064856457832678	0.6120772586407915	0.9980843847386636	False
10_44344738	3.57569995651744	0.058630734714649635	3.43399488281284	0.5324955306542025	0.9683341109989676	0.0638674363031071	0.15292077919341032	0.9904247968053996	False
10_44346094	3.323264307072633	0.06830607832486668	3.2551261124135635	0.5002362849497342	0.9669186608987659	0.07120045999004976	0.16409857419749127	0.9906545479567118	False
10_44347246	0.20409042714577202	0.6514392337134037	0.2007528158574132	0.49997439272429706	1.0082988476199557	0.6541138797358067	0.7330019200176794	0.9988601982867512	False
10_44358550	2.3118968136574836	0.12838729423271622	2.2299133703381813	0.5002097576656778	0.9728015451329924	0.1353614369538083	0.2511179218927012	0.9944909096113326	False
10_44363286	1.89039757915532	0.16915708549177655	1.8300892895349528	0.5001632573277885	0.9753002159542422	0.17611699941424142	0.2990488764393725	0.9946120056511476	False
10_44366185	0.9035444485603248	0.3418330887847337	0.9196320392475172	0.4998471896332813	1.018095949443486	0.33757160529082	0.463207255399943	0.996762672454179	False
10_44367267	0.37910859273705455	0.5380806888880779	0.3649490016468917	0.500058381843242	0.9889808808261632	0.5457704512289197	0.6447181287602245	0.9981230507395472	False
10_44371903	0.7985490815745493	0.3715275246043712	0.7808332465865533	0.5000599451725434	0.9837555312211432	0.37688642446890996	0.4994711550236286	0.9976099674615392	False
10_44373192	0.006603757278174528	0.935232396594648	0.006430754314351361	0.4999991635103495	1.0014760186298015	0.9360845653901846	0.9514157496128354	0.9997590813771912	False
10_44375162	1.6353919835484592	0.20095888058529	1.5710250255760911	0.5001574048309336	0.9771960717749092	0.2100582175837351	0.3363932487826883	0.9946120056511476	False
10_44375239	4.1001726163374315	0.04287883555484552	4.056916063018432	0.5002371070844187	0.9629069152596808	0.04399076921051327	0.11986184530159542	0.9880612318268052	False
10_44375605	2.7338124622656323	0.09824450712307307	2.694201620728564	0.500175982090432	0.9697898730210206	0.10071392580128467	0.20640161575382765	0.9939138575353368	False
10_44375635	1.4592898347221988	0.22704314926794844	1.4477568437614536	0.4998105853983506	1.0224399107890427	0.22888822719764845	0.35643012269089536	0.9946120056511476	False
10_44375711	0.05046012773873798	0.8222645428798298	0.04898221935582114	0.500004247846302	0.9959367861373118	0.8248438465525076	0.8661256139243715	0.9989064889648234	False
10_44376205	0.12572338352700285	0.7229080576387372	0.12450711821657025	0.500007852501683	0.9934593944282504	0.7241966519959251	0.7883042387907363	0.9988601982867512	False
10_44384191	0.014056161167019354	0.905625001085634	0.01389293311513029	0.500000872084834	0.9978155546709104	0.9061720212382331	0.92839376367322	0.9995819425127734	False
10_44385605	0.2374520306237855	0.6260524796055209	0.2340167012443999	0.5000163612024895	0.9910589558337676	0.6285613678754027	0.7125190734476534	0.9988601982867512	False
10_44390053	0.08850863139820575	0.7660817528392472	0.08588536410752567	0.5000077001829505	0.9946220055630212	0.7694747249193082	0.8235412051969769	0.9988601982867512	False
10_44391001	1.0458639112382286	0.3064615920152778	1.0059478952498466	0.5000997109335101	0.9817232927714542	0.31587555880953844	0.4426452387149836	0.9959171602442006	False
10_44391917	0.6014927103709056	0.4380090555705918	0.6086860413415707	0.4999015236852439	1.014671794269256	0.4352829681274348	0.5511846184427637	0.9979109100401976	False
10_44392068	0.008046722382943017	0.9285228147572016	0.007820023118256358	0.4999991900131956	1.0016260642507058	0.9295342071410688	0.9462970314624316	0.9997590813771912	False
10_44393363	0.12063242243009142	0.7283495861259517	0.11757597297764733	0.5000099011619773	0.9936947215912106	0.731678559270962	0.7940460656155077	0.9988601982867512	False
10_44394568	2.9779993133830667	0.08440354552757777	2.8717709382108296	0.5248111957684123	0.9705622864766734	0.09014562665057102	0.19169875714310936	0.9922290136133528	False
10_44395825	0.0011274374248699814	0.973214196134654	0.0010907184841926214	0.4999999011571916	1.0006058088289298	0.9736538321150356	0.980029196115766	0.999815356887746	False
10_44399052	0.3898578939964352	0.5323741081350406	0.3860292126555578	0.4999485038734457	1.0115526490629156	0.5343940360716927	0.6354028249491802	0.9980918642423012	False
10_44400396	3.0923712273609567	0.07866010419978864	3.0878910163628457	0.499703948873213	1.0329478694205447	0.07887697786063796	0.1754079396803464	0.9906853544747796	False
10_44402377	0.02818962535226888	0.8666637884257793	0.027533547523489688	0.5000020995220905	0.9969435783510556	0.8682101822538288	0.8992597309469145	0.9992372150289488	False
10_44405258	1.0136885156515802	0.3140208035715684	0.975156365748262	0.5000955206666378	0.9820027762651924	0.3233975541978452	0.4497847882882908	0.9961082102861788	False
10_44405852	0.30494827374192823	0.5807967988505469	0.3120518520699989	0.4999449051806114	1.0105554639654892	0.5764238079075392	0.6700366176020797	0.9983950419518864	False
10_44412512	1.3640357654833224	0.2428392709569233	1.3458622876096342	0.4998332665503893	1.0215740791747692	0.24600278183513336	0.37393697033626794	0.9946120056511476	False
10_44415929	0.9740764191292896	0.32366563164014417	0.9842247348751698	0.5000311201928668	0.9814627688278348	0.32115800818164186	0.4476306776790968	0.995975606201621	False
10_44418024	3.3614768197316494	0.0667381935280793	3.4073456228725263	0.4993169252780929	1.0348588368440363	0.06490677338083163	0.1545041814920776	0.9904920734817934	False
10_44418600	3.7224937029945977	0.05368413814429995	3.670526924150181	0.5002351300158825	0.9647679787077325	0.05538267273689268	0.13923687983172647	0.9902174124290962	False
10_44419729	0.0011471740660322636	0.9729808493494516	0.0011289328867860606	0.5000000673350415	0.9993784975449748	0.9731964440126318	0.9796720762448076	0.999815356887746	False
10_44421069	1.763590399194129	0.18417731097759016	1.7356495068270306	0.5001190656538463	0.9757397693930218	0.1876910084122122	0.31206694943877505	0.9946120056511476	False
10_44428806	2.81985714102251	0.09310468966167018	2.7743519320501946	0.5001891550602717	0.969374334107413	0.09578541892631444	0.1995764683635652	0.9931166003026021	False
10_44430746	0.15550936714711838	0.6933250449027497	0.15381332970355288	0.5000098779248184	0.9927358734797151	0.6949175181090179	0.7651586563407573	0.9988601982867512	False
10_44431576	0.5465020701784624	0.4597504791715133	0.5445905161031988	0.5000280069010149	0.9862959430007368	0.460536469533687	0.5730697443147029	0.9979806875754014	False
10_44431828	0.12890527581299693	0.7195697974494217	0.12953513084357834	0.5000049488523174	0.993279748021908	0.7189145188275619	0.7841663187548307	0.9988601982867512	False
10_44432455	0.0020224714457892645	0.9641297098836388	0.002050072063866537	0.4999998767914259	0.9991500456066436	0.963885944894	0.9725564485767322	0.9997590813771912	False
10_44433340	2.9626788082587154	0.08520666719550918	2.9090958640190365	0.5002055934149193	0.9686762608962602	0.0880812410377656	0.18883781119123685	0.9922290136133528	False
10_44433210	12.892107034957574	0.0003299707412262043	13.438989895435952	0.3251716568607187	1.1097858721254357	0.00024644828035724764	0.008518476539161013	0.9694116700029002	False
10_44434432	0.5796390718283533	0.4464538280286776	0.5616885483723308	0.500050863235155	0.9862785040774804	0.4535806997559044	0.5670744592083102	0.9979806875754014	False
10_44435246	1.0520369585493938	0.3050384230457968	1.0419627034352743	0.5000051766546348	0.9811197763250172	0.30736543799145233	0.4345060952444961	0.9958340354189781	False
10_44437232	0.7933108519793279	0.3731008704410571	0.8081053826863354	0.5000157423446571	0.9831284528613712	0.3686809883667117	0.4919477158282704	0.9976099674615392	False
10_44437946	1.9061272565463128	0.1673940845657058	1.9291833098905045	0.4997029703390133	1.026175575904808	0.16484782259117947	0.28606099060609563	0.9946120056511476	False
10_44438863	0.4754739411126536	0.4904796196921602	0.4734526568645378	0.5000074866070316	0.9872245448715098	0.4914030584355354	0.5993320092748644	0.9979806875754014	False
10_44440953	0.08645144766940405	0.7687378293086491	0.08842701856337952	0.5000008669127575	0.9943966499490688	0.766186481445111	0.8209792830605002	0.9988601982867512	False
10_44442064	0.1316069235623445	0.7167717093754065	0.13113288836029824	0.4999985860519991	0.9932671829254478	0.7172603013122948	0.7828580183663275	0.9988601982867512	False
10_44442320	5.4549072899062585	0.01951343955912066	5.143502400711442	0.5654578202277007	0.963733062415032	0.0233335283963374	0.0802215396252121	0.9868372775178109	False
10_44443008	3.2839356777842004	0.06996097422969537	3.243195452592772	0.5002012617376552	0.9668403711459016	0.07172062825330727	0.16484584895139467	0.9906545479567118	False
10_44446878	0.014872351752540425	0.9029368333544682	0.014902233579050515	0.499997693173914	1.0022794852577328	0.9028398545862916	0.9257891238488296	0.9994934794907332	False
10_44448020	0.13786962094025054	0.7104081500177399	0.13575365818542195	0.5000093373228445	0.9931905227509316	0.7125394856900031	0.7791814493598896	0.9988601982867512	False
10_44448756	2.4147736341860195	0.12019534346105044	2.3688082441403817	0.5001673505151986	0.9717294800317052	0.12378151589070385	0.2365893514486707	0.9944909096113326	False
10_44454186	0.1269236633898032	0.7216432601318821	0.1281961782333383	0.4999792716006534	1.006717574219008	0.7203096834586655	0.7852741307947255	0.9988601982867512	False
10_44456716	0.4732609062007782	0.4914908119510952	0.4732339207985206	0.4999959402784497	0.9872001832028512	0.4915031637572535	0.5994111793897977	0.9979806875754014	False
10_44449913	5.318522586767756	0.021099893735622814	11.921005817053812	0.03502217455684198	1.8894953214141976	0.0005550450444724575	0.011686420274839907	0.9782700598527084	False
10_44462360	0.0155281000914691	0.9008308880995926	0.015707494138041508	0.4999973335007764	1.0023514421284712	0.9002626653050715	0.9238588539243032	0.9994934794907332	False
10_44458221	9.072918836935967	0.0025942265113182428	9.278121854113124	0.4490578062978395	1.0645956556534988	0.002319070939778123	0.022415964340413267	0.9847089192621604	False
10_44463444	0.06497493414583744	0.7987989361313077	0.06453818278532708	0.4999908686342461	1.0047251665500934	0.7994618260118994	0.8467693751769224	0.9988601982867512	False
10_44464507	1.8914215188266328	0.16904167553452987	1.8630659011068929	0.5001238519671798	0.9748588819291428	0.17227136797273426	0.2945640887776077	0.9946120056511476	False
10_44469459	0.0009675186302064986	0.9751858328770672	0.00096941214724211	0.4999999478745056	1.000581303529751	0.9751615708555984	0.9811609300608928	0.999815356887746	False
10_44469683	1.6466284267447688	0.19941844213362608	1.6673287890334905	0.5000472391464226	0.9758720051776959	0.19661670346013727	0.32186752618451875	0.9946120056511476	False
10_44471109	2.272764189288125	0.1316648803162802	2.332218369767361	0.4993272109658658	1.028929280532176	0.12672117280246942	0.24032116866481024	0.9944909096113326	False
10_44471284	3.833023204111044	0.05025221540866786	3.7499396716375486	0.5003542332000961	0.9645639618709628	0.05280941741267231	0.13495656750277524	0.989975875777958	False
10_44473036	1.3828241882208945	0.2396206705625569	1.3833152051083744	0.5000630131384054	0.9781492095979528	0.2395372535374539	0.3673732551960371	0.9946120056511476	False
10_44477463	7.186206242741831	0.007346614649295312	6.91026664884339	0.560637366239364	0.9573422125456488	0.008570220917660132	0.044520943912814914	0.9868372775178109	False
10_44477693	0.8048040543191632	0.3696609064626629	0.8127228417652077	0.5000242364378693	0.9831549730628104	0.3673164642677831	0.4906849809735418	0.9975793293339338	False
10_44478975	3.074084875865537	0.07954935202498292	2.985871344582846	0.5002518869700006	0.9684447177091215	0.08399406873210835	0.18291827878474445	0.9913974302453056	False
10_44480670	2.009863912458912	0.15627933610092934	1.9573830207373248	0.5001613000381953	0.9743834277051112	0.16179347642089192	0.2824823874972732	0.9946120056511476	False
10_44482857	0.01279355588035358	0.9099444552313524	0.012947656006872421	0.5000002836318614	0.9978661180531236	0.9094060358186216	0.9308873375090349	0.9997205019935824	False
10_44483336	0.0009848158514946805	0.9749650748089118	0.0010114906472153964	0.5000000687855937	0.9993990202449916	0.974628403963832	0.9807605229328484	0.999815356887746	False
10_44483355	0.5309982893441543	0.4661874600870996	0.5210485019961197	0.500038437279226	0.98669875276602	0.4703947633000467	0.5815363900591953	0.9979806875754014	False
10_44483397	1.737792444257991	0.18741878189369776	1.8065955938327527	0.4996550415064296	1.0256607642619748	0.17891716060473514	0.30223504638856125	0.9946120056511476	False
10_44483521	1.3949860391372797	0.2375648783685228	1.3671713531584828	0.5001013375631217	0.9785022122645959	0.2422984794897033	0.3702490099463864	0.9946120056511476	False
10_44485396	1.5716656260063928	0.20996528924417435	1.5897173838129677	0.4997532154160834	1.0237441109391756	0.20736651643146373	0.3335021156646901	0.9946120056511476	False
10_44486040	0.01740707337722469	0.8950350177032679	0.01755854528164491	0.4999995049545245	0.9975195125399894	0.8945819728219411	0.9194811452669086	0.9994484317649364	False
10_44487037	1.0615361609636975	0.3028650836184633	1.0816993118351093	0.5000194421262518	0.9804856771238136	0.29831771918163463	0.4256794817831844	0.9954598860922264	False
10_44487743	0.8318250292562652	0.361745333129654	0.8446937117623747	0.499861327748499	1.0173211558755917	0.35805780816449084	0.4822713051620624	0.997568988048414	False
10_44488045	0.3596313215305429	0.5487110613903668	0.3484370832120476	0.5000318581360862	0.9891874226144934	0.5549991954695945	0.6523566209283636	0.9982410300360891	False
10_44490834	1.286590061571701	0.2566773111187616	1.239856966498337	0.5001183568832837	0.9796982915311262	0.2654986216464457	0.3935278715826562	0.9946120056511476	False
10_44490854	0.3425194387160673	0.5583785517488188	0.3524635116591526	0.4999354627466806	1.011250510474602	0.5527218977914055	0.6504605251541682	0.9981851410431384	False
10_44490960	1.357255211096316	0.2440137444342124	1.3467800754478958	0.5000756263556296	0.9785278950749192	0.2458418180742036	0.3738025520116329	0.9946120056511476	False
10_44494209	1.4130977478292548	0.2345428294507195	1.3818612382128777	0.5001076116217749	0.9784127386429412	0.23978436504976475	0.3676341178768968	0.9946120056511476	False
10_44491156	12.869398466245912	0.00033399895047347966	12.388474058552676	0.5989170028130225	0.9465486919271592	0.0004319921422873961	0.01053589054703132	0.9777983647377868	False
10_44494546	0.28125879087860994	0.5958773451810035	0.2732366887503304	0.5000234409795856	0.9904096572566584	0.6011687917885498	0.6902289838942925	0.9987190688101364	False
10_44496077	0.2877477531923063	0.5916674510505111	0.2942076436556817	0.4999484375416017	1.0102444406754627	0.5875367045938764	0.6791172589141847	0.9984971552629373	False
10_44498373	0.6484685408838686	0.4206607488095087	0.6646240492882498	0.4998833592817403	1.0154291563390754	0.4149322108249549	0.533355964215108	0.9978295362662764	False
10_44498495	3.2315401009883544	0.0722327286529807	3.3697191056453453	0.4608889825444523	1.038231586382632	0.06640507646192306	0.15681948017699932	0.9906154533600544	False
10_44498588	0.2599418964290692	0.6101600755305577	0.25214957940988825	0.5000224794658125	0.9907934760175906	0.6155655431372054	0.7019689436713176	0.9988601982867512	False
10_44498586	7.967618305185398	0.004762155611903962	7.607074751096661	0.5758205338245819	0.9565200261393684	0.005813972698688885	0.03613005086822277	0.9868372775178109	False
10_44498590	2.4901747945035595	0.11455900083127946	2.4539813503506602	0.5001612652868361	0.9711606881654404	0.11722719594200726	0.2282884503332834	0.9944909096113326	False
10_44500350	0.15159981609509998	0.6970111809732065	0.14758518056987668	0.5000125662225581	0.9929408164967825	0.7008538104190312	0.7699111415134479	0.9988601982867512	False
10_44501123	0.5379607482184099	0.463279089358722	0.5292622109191143	0.5000377708436007	0.9865768197960672	0.4669172065556431	0.5786042479608001	0.9979806875754014	False
10_44506297	0.024000620668431345	0.8768833322077165	0.023728575568384255	0.4999967510956913	1.0028575167339475	0.8775775465336708	0.9064573765757844	0.9993300678559784	False
10_44506383	4.949894547805059	0.026092259949489386	5.043817423640576	0.4771072523854336	1.0446099557092567	0.024713971186563044	0.08313488594092543	0.9868372775178109	False
10_44507102	0.6955307977401333	0.4042894982089199	0.7010393716227554	0.5000235940895634	0.984366847448824	0.40243467057647775	0.5224561189670521	0.9976099674615392	False
10_44509338	0.4945569538311077	0.4819015630838329	0.5262712110670691	0.4998783908947871	1.0139824610793058	0.4681787523066378	0.5796647857594037	0.9979806875754014	False
10_44508933	4.828149608720821	0.027998665193863403	4.691201073379488	0.5316904084909895	0.9627784942734212	0.030317448440246975	0.0945655696574554	0.9868372775178109	False
10_44510131	0.1923015680239928	0.6610079063412617	0.19296846281940816	0.5000078560091719	0.9918056766135862	0.6604573905241791	0.7380317853772228	0.9988601982867512	False
10_44510460	0.012215476801120673	0.9119940962420592	0.012490693636209471	0.5000004140769199	0.9978930384182172	0.9110122992490428	0.9321591854705182	0.9997261015601768	False
10_44512416	3.0461762309519718	0.08092747155444603	2.9661718058487168	0.5001535261754341	0.96849990060976	0.08502283506070962	0.1844145370000677	0.9915691928859248	False
10_44512570	0.9871720924228384	0.3204345233832365	0.9486381101014558	0.5000940281186166	0.9822577821770944	0.3300661970777513	0.4561622543092179	0.9964387193244312	False
10_44512749	0.1630265041505652	0.6863852366879015	0.16402328663389198	0.4999745701215776	1.0075849839814126	0.6854790657969959	0.7576335084378825	0.9988601982867512	False
10_44513143	2.7742394551704592	0.09579214817063353	2.879788419839315	0.4993348197573688	1.0323765464239376	0.08969780693515605	0.19109216597473505	0.9922290136133528	False
10_44514795	3.3312659259336783	0.06797453649846841	3.240731928788591	0.5003685095358914	0.9671520626840208	0.07182854263758864	0.16500931530381105	0.9906545479567118	False
10_44516908	1.9389549261444472	0.16378205152400205	1.9123384480662933	0.5001252432329917	0.9745135628558396	0.16670373128663252	0.2882196577686672	0.9946120056511476	False
10_44520231	0.3117690804907767	0.5765966304404033	0.3059011250952608	0.5000229962636906	0.9898027720818344	0.5802063786938694	0.6730792561198784	0.9983965191621698	False
10_44530124	1.265443298595045	0.2606232577536307	1.3093677963297523	0.4997544906179758	1.0217818919926522	0.2525091511706745	0.38050638116822055	0.9946120056511476	False
10_44530978	0.018994756413050595	0.8903815190618778	0.018393317663139896	0.5000017487912181	0.9975124983529464	0.8921201395356301	0.9176254889039379	0.9994446762968446	False
10_44532117	0.5618526298938491	0.4535147515007754	0.5473361078329617	0.5000614259052645	0.9864289151437368	0.4594082064735032	0.5721191333663304	0.9979806875754014	False
10_44533609	2.9922020227427883	0.08366632531820327	2.915051273706922	0.5002364579690826	0.9687712628690341	0.08775662339175161	0.18836962533170284	0.9922290136133528	False
10_44532885	3.3745314516973512	0.06621140414009119	3.233383320501161	0.5320810526436442	0.9692737466224872	0.07215148296551588	0.16549629694602705	0.9906545479567118	False
10_44533988	1.691589494929758	0.19339157123827733	1.7197530867233581	0.4997214066237095	1.0247625855511695	0.18972483122085693	0.31430421714710777	0.9946120056511476	False
10_44536318	0.2200460489419669	0.6390048336312837	0.22907872533687626	0.4999543090333341	1.0091190442536528	0.63220778269581	0.7154728591745918	0.9988601982867512	False
10_44537033	1.9660420972228403	0.16086859845059553	1.864987066401227	0.5002104059196135	0.9753235847371096	0.17205032302134893	0.29431290877267524	0.9946120056511476	False
10_44538506	0.1853904462893894	0.6667811249062594	0.1855752922965621	0.4999725242840539	1.0080481684384297	0.6666250650656765	0.7428446448821647	0.9988601982867512	False
10_44538602	1.8233786164198595	0.17691163657688025	1.7605084243987221	0.5001629598155567	0.9758049064900388	0.1845611119512741	0.30849802900587964	0.9946120056511476	False
10_44539016	3.403292988694602	0.06506640282213416	3.2874875348716164	0.5019823849215023	0.9671056827971314	0.06980976868191324	0.1620253424107471	0.9906545479567118	False
10_44539457	0.02443978390949297	0.8757711079846981	0.02385104868881172	0.500001900150991	0.9971564196317554	0.8772645137550878	0.9062272706302226	0.9993268425233552	False
10_44541565	1.237118209581098	0.26602716877337274	1.2049347378051607	0.5000969568135831	0.9798765516677048	0.2723376092970444	0.40031257956169375	0.9946120056511476	False
10_44541676	0.08597492228651049	0.7693579678797895	0.08478471963098855	0.4999888864272989	1.005397151347352	0.7709150666518267	0.8246416128376335	0.9988601982867512	False
10_44543714	7.637709358133294	0.005716046045293743	7.750717555725714	0.4735593023885177	1.05567728290435	0.0053691204097039424	0.034632653514555065	0.9868372775178109	False
10_44546022	0.005814069963935964	0.9392201652542966	0.005979622885206482	0.4999988390792822	1.0014626310698955	0.9383625998314736	0.9531620486947469	0.9997590813771912	False
10_44544935	4.015660561057929	0.04507956119118073	4.273062602849676	0.41753658025626383	1.0484309255488573	0.038721081873221874	0.11028909622472466	0.9868372775178109	False
10_44547210	0.012176342868684742	0.912134606582792	0.012079226497007768	0.4999982011718741	1.0020420423391059	0.9124842933014377	0.9332772497555124	0.9997261015601768	False
10_44550276	0.06854137014958184	0.7934725024321265	0.06945012075084378	0.4999884744942376	1.0049507680411618	0.7921390919891247	0.8410190048145683	0.9988601982867512	False
10_44550504	0.059924589243024684	0.8066151699790401	0.060910293239430764	0.499989675372853	1.0046434203115582	0.8050629270121729	0.8510240568931254	0.9988601982867512	False
10_44551225	0.3919558185125709	0.5312731280903439	0.3937290069225128	0.5000148402256673	0.9882959988053828	0.5303457614225775	0.6320554669242638	0.9980918642423012	False
10_44551252	0.05131073639704909	0.8207979910205296	0.05060410059377318	0.5000033831465079	0.9958371199367038	0.8220154082188024	0.8639401770107074	0.9989064889648234	False
10_44551838	0.8901496000997042	0.3454367709227375	0.8999103507921973	0.5000294974965929	0.982267328893332	0.3428057505299585	0.4680383411183946	0.996917439293491	False
10_44553233	2.305256062827482	0.12893703076951035	2.2532593458490737	0.5001701865906382	0.9724735421698332	0.1333333050409764	0.2486596613455616	0.9944909096113326	False
10_44553342	0.4202483742903098	0.5168131363462076	0.4192666501257918	0.5000208041057888	0.9879650520786718	0.5173031985649306	0.6211635956446184	0.9980918642423012	False
10_44555094	0.8458002444447175	0.35774314964797205	0.8285372761383769	0.5000156070709304	0.9832490263569656	0.36269583212490375	0.4864821300520074	0.9975793293339338	False
10_44553583	2.320831717342628	0.12765175595494527	2.4816912637470523	0.4514621059749532	1.034017238982707	0.11517834098751625	0.2257219716434292	0.9944909096113326	False
10_44556742	0.07490954295486317	0.7843181922390198	0.07491767271130811	0.4999886438184023	1.0051088154749923	0.7843067781840138	0.834984419435295	0.9988601982867512	False
10_44558309	5.93553784445055	0.014838539577675338	5.8018694690872525	0.531903486576759	0.9585417636872328	0.016009144243431802	0.06369605966350993	0.9868372775178109	False
10_44558327	1.8968953967374769	0.16842623495592235	1.9002904254230089	0.4997345793539831	1.0258472340736475	0.16804581479532688	0.2897398378892222	0.9946120056511476	False
10_44558990	3.1702728799338047	0.07498991618075246	3.0864792702413983	0.5002488654683696	0.96788117939734	0.07894544963982209	0.17553267532905434	0.9906853544747796	False
10_44561651	3.738628959747416	0.05316805483115106	3.6203117627810566	0.5278299110367947	0.9670905290436612	0.05707817615636601	0.1419719509965467	0.9904247968053996	False
10_44563530	2.267764477699928	0.13209031750229627	2.31555858273714	0.4994285323931819	1.0287884404028615	0.12808528135797492	0.2420520893790728	0.9944909096113326	False
10_44563991	0.9250977465235906	0.33614002086383743	0.9207489865802928	0.500047422045816	0.982205540347751	0.3372783896773506	0.4629378491815006	0.996762672454179	False
10_44564178	3.0993117697159964	0.07832540004530453	3.013626415973704	0.5002498710357653	0.9682816657936826	0.08256737832193639	0.180884916840053	0.9913664939592132	False
10_44567182	1.3201521199698334	0.2505647517355587	1.3734299701936834	0.4997319058492031	1.0223700705958183	0.24122344048669464	0.3691286673847035	0.9946120056511476	False
10_44567421	3.279075019512732	0.07016846508735386	3.1517494751497	0.5295887517591603	0.969482740250739	0.07584560530444806	0.1709983351493097	0.9906545479567118	False
10_44569041	4.036611238573073	0.04452314089899101	3.9760438766352313	0.5004986904555928	0.9634436337081372	0.04615183867410588	0.12362954537558245	0.9880612318268052	False
10_44569665	3.10804077534533	0.07790662329145147	3.0250079925899627	0.5002458460578292	0.9682056401447298	0.08198991701714031	0.1800208804058522	0.9913225437509631	False
10_44576195	2.2348733522032376	0.13492767943883732	2.230523213780544	0.5001070564670232	0.9723177079973816	0.13530802124537833	0.25105185186872797	0.9944909096113326	False
10_44576626	0.5167799595226654	0.472218501132683	0.5143647438417247	0.5000286357960159	0.9866888563358708	0.4732554718403586	0.5839758548236529	0.9979806875754014	False
10_44577459	0.23473001702564034	0.6280385572622288	0.2337859956132889	0.4999987549813607	0.9910165675640454	0.6287306694047032	0.7126489352189109	0.9988601982867512	False
10_44577906	0.3502256353745423	0.5539854311496646	0.3487891892291373	0.5000177941680181	0.9890306815485608	0.5547993421917915	0.6521868893150532	0.9982334693534228	False
10_44578575	0.057727453553283674	0.8101245305913167	0.05864130103145726	0.5000014238476317	0.9954520309631896	0.8086564513669241	0.8538052631608924	0.9988601982867512	False
10_44581562	4.7716852801358405	0.028931491599733624	4.62143228997229	0.5356123402130959	0.9633691255768304	0.031574862079590704	0.0970221214970784	0.9868372775178109	False
10_44581683	2.9976742614662726	0.08338413709224657	2.9257087579971994	0.5001365516508531	0.9686764133945616	0.08717893496577056	0.1875465978778992	0.9922290136133528	False
10_44581989	3.2505962157381987	0.07139748254536428	3.176159509519493	0.5002446919764194	0.9673613720502936	0.07472015956515621	0.16933462359736473	0.9906545479567118	False
10_44583027	0.002132379587983736	0.9631686196921476	0.002143697092833463	0.5000000684232921	0.9991343084872454	0.9630710782612332	0.971944161716636	0.9997590813771912	False
10_44582268	4.379377063436834	0.0363762895716272	4.261256346821028	0.5277245586204172	0.9642291664059922	0.03899107452802818	0.11078576054286778	0.9868372775178109	False
10_44583333	1.6372780795153972	0.20069933589140845	1.5956652721579303	0.5001303369098324	0.9768498387984208	0.2065185882137925	0.33261301818691325	0.9946120056511476	False
10_44583742	0.7755478840616377	0.3785062230319061	0.8040409732348053	0.4998449746114764	1.017071436854301	0.3698879245903315	0.4930492626072712	0.9976099674615392	False
10_44587469	3.606925226089288	0.05753941015013786	3.5631271776328504	0.5002216981658768	0.9652495889727272	0.05907634569607334	0.14520596475619876	0.9904247968053996	False
10_44587857	3.261127001820113	0.07094035491243578	3.1830318849497417	0.500247825207186	0.9673439930805542	0.07440654879393027	0.16887270299872473	0.9906545479567118	False
10_44588073	1.3201521199698334	0.2505647517355587	1.3734299701936834	0.4997319058492031	1.0223700705958183	0.24122344048669464	0.3691286673847035	0.9946120056511476	False
10_44589536	3.5946982235677747	0.05796415169055669	3.4612407513850485	0.5310222754025774	0.9680872843465628	0.06282315711668572	0.15126333290235933	0.9904247968053996	False
10_44593302	2.2348733522032376	0.13492767943883732	2.230523213780544	0.5001070564670232	0.9723177079973816	0.13530802124537833	0.25105185186872797	0.9944909096113326	False
10_44596130	1.7432505296320642	0.18672748965626096	1.7377374548523217	0.4997643550225287	1.0246527538107402	0.1874257616893956	0.3117531168249025	0.9946120056511476	False
10_44597898	2.2234471695890083	0.13592926039232225	2.300606384043931	0.4994938845969506	1.0288862213907697	0.12932350239154455	0.2435819521755549	0.9944909096113326	False
10_44598146	5.485784456783961	0.019171715208769258	5.325101075392013	0.5382477844502901	0.9608475109593162	0.021020389554165075	0.07512332596500683	0.9868372775178109	False
10_44599391	2.8531302880162457	0.09119621387213127	2.7601857457775623	0.5002429978245738	0.9697136959490166	0.09663701659504398	0.2007355416289565	0.9931166003026021	False
10_44599778	9.2337429517205	0.002375954595419727	9.008966254434199	0.5514978325435401	0.9502757280362868	0.0026865833040400355	0.024111002196828296	0.9855454772072558	False
10_44602019	2.7482676475205494	0.09735986265942786	2.6527726938620617	0.5002432950515895	0.9703390795966308	0.10336945555035383	0.2099933189536103	0.9939155221342548	False
10_44602514	8.348717764766207	0.0038595960721125033	8.008232156367741	0.5726724333453009	0.9550825837720897	0.004656517410115304	0.032107753374270166	0.9868372775178109	False
10_44604166	0.17515283487223599	0.6755723425293969	0.16890084047190612	0.5000044674587821	0.9924846273683108	0.6810905185664965	0.7541813496852846	0.9988601982867512	False
10_44605010	0.3837457432289284	0.5356053640436852	0.3839835607686837	0.5000171374436491	0.9884640355058384	0.5354789749081393	0.6363112877788112	0.9980918642423012	False
10_44605028	2.400398984613105	0.12130430853903175	2.332284352476563	0.5001934232071095	0.9720833396583576	0.12671580235363322	0.24031490340391626	0.9944909096113326	False
10_44605534	7.020183967971207	0.008059594970459159	6.826005388589692	0.5442596995579152	0.9561632221953936	0.008983996920897686	0.04569140856164988	0.9868372775178109	False
10_44605611	8.118519460375978	0.004381532706111191	7.806791881557728	0.5676107564011948	0.955221530077903	0.00520502268860501	0.03407048874161096	0.9868372775178109	False
10_44607059	0.9100239329298744	0.3401080686877521	0.9373010897616041	0.4998290129138295	1.01837667920751	0.3329729001870356	0.4588836558139058	0.9964597056881452	False
10_44608130	4.379377063436834	0.0363762895716272	4.261256346821028	0.5277245586204172	0.9642291664059922	0.03899107452802818	0.11078576054286778	0.9868372775178109	False
10_44612433	5.5858024459925	0.018106635756598544	5.4648316449638505	0.5005062734697184	0.9573002474765926	0.019402923270464	0.07151168784419777	0.9868372775178109	False
10_44614916	0.6216246479881988	0.4304441966400068	0.5949082407241804	0.5000597124409377	0.9859682035781728	0.4405273841970876	0.555802115721647	0.997978333337408	False
10_44615859	0.23481920931126865	0.6279732545626666	0.2338407319584803	0.5000127813620668	0.9910154445645808	0.6286904922413719	0.7126164697760967	0.9988601982867512	False
10_44613887	9.7841351013941	0.0017602400688707665	9.373954496433727	0.5855003150433628	0.9524849672381578	0.0022009019931054086	0.02183500378478715	0.9847089192621604	False
10_44616825	2.2348733522032376	0.13492767943883732	2.230523213780544	0.5001070564670232	0.9723177079973816	0.13530802124537833	0.25105185186872797	0.9944909096113326	False
10_44618925	2.1753836639945803	0.14023453961165955	2.166356873443874	0.4999994987008129	0.972745741450886	0.1410600621780973	0.2580040131843872	0.9944909096113326	False
10_44619684	0.9100239329298744	0.3401080686877521	0.9373010897616041	0.4998290129138295	1.01837667920751	0.3329729001870356	0.4588836558139058	0.9964597056881452	False
10_44618365	5.577148819933711	0.01819632330079579	5.499839288506338	0.5208272925871217	0.9586190770255648	0.01901822145105181	0.07062657735062622	0.9868372775178109	False
10_44619943	4.379377063436834	0.0363762895716272	4.261256346821028	0.5277245586204172	0.9642291664059922	0.03899107452802818	0.11078576054286778	0.9868372775178109	False
10_44621304	0.17973190333778175	0.6716037398520627	0.1810042525721656	0.5000059135079542	0.9920490291035042	0.6705116185118829	0.7458855746924469	0.9988601982867512	False
10_44631156	1.2367547509175836	0.26609741031761946	1.232601279149094	0.5000647674191211	0.9794083154739004	0.2669017470542661	0.3948880027658279	0.9946120056511476	False
10_44631193	0.2033486835239131	0.6520313548908734	0.20448951321668574	0.500007776885055	0.9915558249834616	0.651121186079078	0.7306518776132546	0.9988601982867512	False
10_44634073	0.07526222767410218	0.7838236388543224	0.07456303585422575	0.49998977543530704	1.0050727028966262	0.7848053032719957	0.8353683090573459	0.9988601982867512	False
10_44635664	0.5925492544803035	0.4414350274848149	0.5707063209520129	0.5000897688738979	0.9862269567844216	0.4499783797074257	0.5639270199628299	0.9979806875754014	False
10_44636691	0.33816567758482563	0.5608899460090944	0.33405280322767794	0.4999559766685622	1.0107325242489216	0.5632823397202504	0.659250116619288	0.9983491687939406	False
10_44638285	1.0747243860935782	0.2998807519110377	1.0721885253151413	0.4998515762245134	1.0193524098011129	0.3004516325411953	0.4277925834119813	0.9956155618704194	False
10_44637810	0.20170288565347505	0.6533498226501216	0.19891662334339344	0.5000129814665095	0.9917529270179399	0.6555967411392989	0.7342276328762161	0.9988601982867512	False
10_44642157	0.3428561941985322	0.5581851939420341	0.3392734219960403	0.5000204105826135	0.9892158676709436	0.5602489170206625	0.6567098381113542	0.9983442322129512	False
10_44642556	0.2387417023812333	0.6251164042608797	0.23913951485883445	0.4999642156423414	1.0091408277413425	0.6248282943259759	0.7094815610524043	0.9988601982867512	False
10_44643198	3.3844155807262277	0.06581550786283896	3.552688300529553	0.4513939987100934	1.0402813447814752	0.05944906127610961	0.14584331265987094	0.9904247968053996	False
10_44643423	3.2603909343395685	0.0709722044799539	3.2060809441609317	0.5002194601942934	0.9671013989352758	0.07336501469857304	0.16733429666465988	0.9906545479567118	False
10_44648258	1.40451709104795	0.2359687241249604	1.3882247702931636	0.5000597134327059	0.9782432669623742	0.2387051222947961	0.3665103579001807	0.9946120056511476	False
10_44658164	0.04884394633982225	0.8250872427307039	0.04837517142732395	0.5000030066127596	0.9959212246572224	0.8259151076117579	0.8669383891330759	0.9989285860896542	False
10_44651421	2.5302987711112905	0.11167906870921353	2.546092539592792	0.4988072965827093	1.0300526571326851	0.11056740444579816	0.2196663122047852	0.9944909096113326	False
10_44660408	0.1641464390610281	0.6853673310588785	0.17054179773913347	0.4999658323802289	1.0078588052279782	0.6796307431473011	0.7530068980522443	0.9988601982867512	False
10_44664524	0.000991335035370966	0.9748823769478568	0.0009639538948249537	0.4999999124841496	1.0005709172576738	0.9752315731309732	0.9812173174089388	0.999815356887746	False
10_44666146	0.4130473798547598	0.5204268141841499	0.4200116847387108	0.4999294904783151	1.0122112399895509	0.5169312138652342	0.6208748240743219	0.9980918642423012	False
10_44666579	4.458499189953329	0.034727996913564214	4.594580186865642	0.4637337585991653	1.044094426486229	0.03207319679256482	0.09794881054021927	0.9868372775178109	False
10_44667426	0.8682837223768161	0.35143088538682943	0.8834509289299604	0.4998532604066736	1.017732447203659	0.3472582367282292	0.4722918836962533	0.9971810071089804	False
10_44667958	3.792874558246126	0.05147118190392819	3.895456586269576	0.49924614687290897	1.0375254856930498	0.04841687697279762	0.12748609824042995	0.9886115145615609	False
10_44671713	0.05306601385269971	0.8178115613371348	0.05463039799724356	0.4999895298209174	1.0044253437091009	0.8151934582627425	0.8586893188123571	0.9988601982867512	False
10_44667265	20.413137585105122	6.2399950805369625e-06	34.23607808011729	0.062475626780083164	1.801750639143785	4.881551496360714e-09	0.0008230274538036684	0.720617119438948	False
10_44671715	24.72449854604361	6.613811578404238e-07	40.262697084315725	0.07807962910156689	1.7199126521881687	2.2200774552061373e-10	0.0005530516661891779	0.6814031206654975	False
10_44672151	3.4724321599911154	0.062399499318696476	3.604836705315394	0.4636835709429389	1.0391970327359892	0.05761172643461876	0.14285079622922425	0.9904247968053996	False
10_44680487	2.661755276073279	0.102787248892092	2.5837382476020143	0.5002225134801018	0.9706411405795488	0.1079664122663343	0.21619991422288268	0.9943348047269333	False
10_44673642	5.5540653351168325	0.01843781513865339	5.846206710062687	0.406554949706572	1.0578620147946771	0.015610665134205616	0.0627220963790779	0.9868372775178109	False
10_44681012	5.531585701755488	0.018676172051246387	5.689572442457575	0.4582156061223484	1.0496464991069083	0.017066012112503137	0.06622209894213918	0.9868372775178109	False
10_44681591	0.11530670827045242	0.7341815675636519	0.11515389044143375	0.499983033903401	1.0063306220805814	0.7343511101604108	0.7961301192165234	0.9988601982867512	False
10_44682214	0.8220093864405555	0.36459332279855694	0.8093374821473844	0.5000553247567796	0.9834047958872656	0.3683161968042527	0.491594013372345	0.9976037890222832	False
10_44682222	3.896567820700795	0.04838485874354992	4.03028638133037	0.4639318499395466	1.0413508451791609	0.04469035409281474	0.12109496255937048	0.9880612318268052	False
10_44687780	2.5801766307949947	0.10820958669927436	2.6750795008047126	0.4993944387434183	1.0311877067219386	0.10193023590394412	0.20806646644411705	0.9939155221342548	False
10_44682973	5.152414489349496	0.02321407249390928	5.2728774384195285	0.4692777072172928	1.046497829994295	0.021660180479858515	0.07657344907738338	0.9868372775178109	False
10_44688080	5.923486480343512	0.01494036600821691	6.054359962919989	0.4661592146104279	1.050148749633227	0.013872002521252536	0.058479945184662874	0.9868372775178109	False
10_44689529	11.618026131866484	0.0006531568104837238	12.079619658237787	0.3490872489988323	1.0966402381595244	0.0005097599570423883	0.011287721854312179	0.9782700598527084	False
10_44691543	2.8433608586477703	0.09175212168076097	2.927359319099196	0.4994070205033786	1.032534491470264	0.08708983529176484	0.18742015352167468	0.9922290136133528	False
10_44692444	0.11260799329976125	0.7371942864536382	0.11125960743447648	0.5000071196766644	0.993823976312448	0.7387146226706824	0.7995629126172672	0.9988601982867512	False
10_44692552	1.1709941847245773	0.2791970564703348	1.1688823169752145	0.4998362067364823	1.0202155098791386	0.2796310133215888	0.40738207212682254	0.9948128830876288	False
10_44693742	2.0643317856353183	0.1507810078632721	2.000815735336801	0.5002623705395179	0.9742147992823488	0.15721457847613785	0.2770589498397517	0.994532804699778	False
10_44694606	0.03779308669380299	0.8458592128156109	0.03731281284854049	0.5000003128551379	0.9964230645416022	0.8468295545956184	0.8829529655473304	0.9989747748635408	False
10_44695973	0.16775942392295914	0.6821108037376792	0.16931220964033855	0.5000062268397922	0.9923013550041528	0.6807237934149569	0.7538851737157497	0.9988601982867512	False
10_44696034	0.5494238303684824	0.4585532123207158	0.5586155723249249	0.5000121995295997	0.9859790453672808	0.4548185878939309	0.5681492362362186	0.9979806875754014	False
10_44696978	2.6478143979628608	0.10369237323407587	2.6090565269332733	0.5000734887458077	0.970263287102886	0.10625496088500276	0.21396264651454994	0.9943348047269333	False
10_44700227	1.2922746273528392	0.25562918862132233	1.2580196731432811	0.5001433259206688	0.9794678402926118	0.2620262725489174	0.39004210824889946	0.9946120056511476	False
10_44697564	5.2376816886537645	0.02210270899734568	5.3813819499446245	0.4623623202675506	1.0478024693341796	0.020352750023395427	0.07366010276167005	0.9868372775178109	False
10_44700389	0.03544799885326455	0.8506599927945071	0.03547098454509978	0.4999946869324017	1.0035152857470002	0.8506121516602341	0.8858116332225141	0.9989848264829371	False
10_44701054	2.7196407807120977	0.099120320210202	2.664594438883796	0.5002331804983898	0.970091270922188	0.10260397545305633	0.20898802936470826	0.9939155221342548	False
10_44701478	0.2167939145122801	0.6414937286024055	0.2144316892954521	0.5000130836423091	0.9914251353654304	0.643315845597586	0.7243780731816647	0.9988601982867512	False
10_44707598	0.002537136204280088	0.9598275480641646	0.002546973712014733	0.500000136207752	0.9990571698906536	0.9597498069271404	0.9694391964973774	0.9997590813771912	False
10_44709168	1.0957226367504234	0.2952067267574867	1.0759647167105868	0.5000780211481121	0.980900750775255	0.29960203350728043	0.4269667081123168	0.9955854817821709	False
10_44708596	5.507471471820793	0.01893540243867731	5.613700398738729	0.473360384828589	1.0474653466787895	0.01782059193628771	0.06795074137971296	0.9868372775178109	False
10_44709171	0.9289149861341456	0.3351450240439976	0.9330306701267546	0.4998600851730609	1.0181095385848833	0.3340766436486412	0.4599009063554237	0.9965050946795329	False
10_44711567	0.8914591944239874	0.3450821862071547	0.8954143668961478	0.5000351715265429	0.982369666015504	0.3440142710715597	0.4691894404153754	0.9970889338427231	False
10_44715491	0.6921709400168368	0.4054269437155424	0.6829298906886834	0.5000453471525197	0.9847354782974452	0.40857964893737175	0.5277901342645409	0.9976327435609476	False
10_44716885	2.6023876415079035	0.10670285397086933	2.65658964548129	0.4993452202689354	1.030838852074697	0.10312161978014987	0.20965100788112864	0.9939155221342548	False
10_44716475	3.5861068406981644	0.058264590590028524	3.468193349272042	0.5276705406747428	0.9677946933885164	0.06255960291598595	0.15086064749762632	0.9904247968053996	False
10_44716982	0.2309991687406949	0.6307839476505603	0.2306365221775195	0.4999663383538686	1.008962287220042	0.6310522580595859	0.7145194003803583	0.9988601982867512	False
10_44719816	3.779829419323392	0.05187394876641671	3.8779556024528574	0.4743899419921736	1.039458716700704	0.04892409718026847	0.12836722174979626	0.988936191922248	False
10_44720143	2.2284776779043227	0.13548728131541746	2.2213225040759426	0.500284252421485	1.0278707886619691	0.13611641749671355	0.2520554327501135	0.9944909096113326	False
10_44722489	0.5065301940447	0.4766447786729364	0.4910893835549359	0.5000443215163063	0.9871641409590152	0.4834417574649194	0.5926874153121837	0.9979806875754014	False
10_44724233	5.45261317421449	0.01953907899163987	5.28465195901299	0.5382374696764275	0.9610236135749012	0.021514191897960225	0.07623227714324607	0.9868372775178109	False
10_44726655	1.7205451087077108	0.18962289262789056	1.7336326903896406	0.4997394913711238	1.0247541905484754	0.1879476335239693	0.3123534427323828	0.9946120056511476	False
10_44725406	3.5861068406981644	0.058264590590028524	3.468193349272042	0.5276705406747428	0.9677946933885164	0.06255960291598595	0.15086064749762632	0.9904247968053996	False
10_44730775	0.04195342716199946	0.83770857442572	0.04079529834416462	0.5000033893380605	0.9962883765462096	0.8399335634881331	0.8777049551948409	0.9989452225199258	False
10_44730964	0.025547844584387747	0.8730095311524358	0.025244510510674445	0.5000017330141925	0.9970564107388726	0.8737593120052632	0.9035548520743424	0.9992884494799916	False
10_44732332	0.0029464244835217808	0.956711305218273	0.002925132688687881	0.5000001347155502	0.9989952240212422	0.9568678447060394	0.9672890728723886	0.9997590813771912	False
10_44731273	1.7324359885831202	0.1881000980554364	1.6963575535919515	0.5001261240058974	0.9760768107945228	0.19276501941028845	0.3177273278719244	0.9946120056511476	False
10_44734910	0.16704382255518624	0.6827525315660095	0.1651128479934414	0.4999776907777619	1.0075433549878996	0.6844922089967279	0.7569021816208003	0.9988601982867512	False
10_44734995	0.0010632210513099594	0.9739879313288068	0.0010499407071620226	0.5000000624145982	0.9993996339601884	0.974150838699338	0.9803948595243072	0.999815356887746	False
10_44736284	1.2734370522472034	0.2591228802019986	1.2726042606045669	0.5000139829862139	0.9790469247923814	0.2592786903676697	0.3873412112344102	0.9946120056511476	False
10_44737368	2.292653731502753	0.12998750589250407	2.227112819426111	0.5001418263301062	0.9727157728767024	0.13560703819748887	0.251426628384024	0.9944909096113326	False
10_44741179	0.0018994849253548551	0.9652367385085558	0.0019299104023957625	0.4999999374435498	0.9991743799528208	0.9649596075662418	0.973336758342622	0.9997590813771912	False
10_44737535	0.6214793728541395	0.43049807251169336	0.602115891790163	0.5000806271895364	0.9858108442749728	0.43777185441706623	0.5533757510481496	0.997978333337408	False
10_44742572	2.504784416543828	0.11350101593253847	2.5850258683822176	0.4994544921885513	1.030596465132778	0.10787864586987972	0.21607517857417471	0.9943348047269333	False
10_44744431	0.3375316558627901	0.5612574738582787	0.32652242830226896	0.5000302752085849	0.9895402972875474	0.5677140191838056	0.6628634634476136	0.9983491687939406	False
10_44742798	3.183214947286616	0.0743982143647236	3.0771936249802816	0.5250009757534921	0.969509696888235	0.07939741572301506	0.17620134953719654	0.9906853544747796	False
10_44745915	0.14501374944461531	0.7033466808127509	0.14773423698716215	0.4999743921931095	1.0072428307707726	0.7007100743189096	0.7697955189714948	0.9988601982867512	False
10_44752268	0.09119776031870687	0.7626599382839172	0.0921310446683492	0.500003066067358	0.9943163027482032	0.7614852557327234	0.8172765138721422	0.9988601982867512	False
10_44749854	3.997648010584669	0.04556380367915858	4.273533218522061	0.4098199394559455	1.049572942329874	0.03871036026294061	0.11027030044204264	0.9868372775178109	False
10_44756648	0.2898280300715186	0.5903307537114086	0.2956648589024553	0.4999488216815077	1.0102582811344951	0.5866130161563613	0.6783454926858775	0.9984907730493712	False
10_44749211	4.844056945848877	0.02774155751415308	8.390412990283949	0.03817890930647787	1.7494291090598284	0.0037720519501737155	0.02870343843213555	0.9868372775178109	False
10_44756557	9.206309268176144	0.00241182441127219	9.617122037961963	0.3669240606375868	1.0821586477899503	0.0019277158672471593	0.020458924664794303	0.9847089192621604	False
10_44754785	8.443420432124753	0.0036636651425114852	9.318648028889584	0.08507248776745631	1.3823529493304394	0.002268333030379988	0.022175036580580083	0.9847089192621604	False
10_44766826	1.798925434854766	0.17984245887032355	1.893096954925568	0.4996049758596041	1.0264276840617237	0.16885302902165011	0.29069158797593914	0.9946120056511476	False
10_44760290	1.5156079002825322	0.21828536070964927	1.6280531249467458	0.4671539739158273	1.026606108634058	0.20197254031634013	0.327727253827932	0.9946120056511476	False
10_44768855	0.00032499963833743084	0.9856167186217364	0.0003255209812778048	0.5	0.9996632958832704	0.9856051881405188	0.9891400245939967	0.9998540362365428	False
10_44769135	0.6656987817832771	0.4145552388960998	0.686125687610911	0.4998733473170249	1.0157211214313129	0.4074853125135933	0.5268292710710691	0.9976327435609476	False
10_44768266	8.285843305441063	0.003995534453177796	9.619801311608171	0.08274385403230182	1.3982280124866957	0.00192490557196634	0.020444115866317558	0.9847089192621604	False
10_44770731	0.06493304041538295	0.798862418280112	0.06360126849540393	0.5000048746291275	0.9953495604069438	0.8008919508934813	0.8478185215920825	0.9988601982867512	False
10_44769472	0.035013984126315734	0.8515663593994554	0.03396450238506077	0.4999962042178266	1.0033868988428392	0.8537823439992019	0.8882379978960114	0.9991532885469094	False
10_44772821	0.029096828545363	0.8645556566924537	0.029120900180714667	0.5000013606007393	0.9968181367906704	0.8645001836315198	0.8964289721611676	0.9992372150289488	False
10_44773956	2.155361908382247	0.14207296414662796	2.1772609003783145	0.4996722019403838	1.0277903298099114	0.14006354395231654	0.2568381050889297	0.9944909096113326	False
10_44774086	2.711463551904899	0.0996295492104684	2.931523861709138	0.4289270172860598	1.0393693863598266	0.08686546520555838	0.1871006252160803	0.9922290136133528	False
10_44778546	6.873698929706392	0.008747341481408433	17.494279843886034	0.03338251398652977	2.00766197014314	2.8817340728348743e-05	0.004289425435706177	0.9162909977581899	False
10_44776310	4.492064861609151	0.0340525235981024	11.988744043195766	0.032615923714951416	1.9399363908593887	0.0005352285000176371	0.011520675645734807	0.9782700598527084	False
10_44781343	2.0778904999224324	0.1494465864004112	2.055612174317502	0.5001254014402241	0.9735395702948799	0.15164629495476412	0.27065813148276513	0.9944909096113326	False
10_44786364	1.1309006259286605	0.28758331527807524	1.1830379071107018	0.4997603365346223	1.020811822567707	0.2767384047364209	0.4045815005072014	0.9946120056511476	False
10_44781234	3.93941728978632	0.047167113045490594	13.020837180778473	0.02806509975113848	2.032874765485672	0.0003080440727429856	0.009273155692302784	0.9751581226273918	False
10_44782724	2.630788773439121	0.10480963367101792	36.077576638104794	0.0191223465315404	2.816241723022507	1.8961627823443905e-09	0.0007136701727446343	0.695338116720215	False
10_44793299	0.6689297596376207	0.4134249905112705	0.6845750071297516	0.4998802168913748	1.0156483587702323	0.4080157744699285	0.5272889133930204	0.9976327435609476	False
10_44794020	3.708014132245353	0.054151782858908086	3.5456344629565137	0.5365315479258885	0.9681178613195959	0.05970233051836149	0.1462346066811603	0.9904247968053996	False
10_44799367	1.0666767752773012	0.3016972918147064	1.046618905285868	0.5000770956552804	0.9811695495262472	0.30628707040133696	0.4334307486474156	0.9958327879476806	False
10_44799651	0.8013632442439587	0.37068609422302223	0.7875887928639713	0.5000546028966639	0.9836434623199879	0.3748302188114999	0.4975574026050954	0.9976099674615392	False
10_44802329	0.9511112450393284	0.32943660067791525	0.9443758830093428	0.5000539046326051	0.9820014166795872	0.3311550115505718	0.4571926049416961	0.9964387193244312	False
10_44803925	0.012632532671229768	0.9105105841725925	0.012775423881976168	0.4999979911580967	1.0021203996938517	0.9100080231433226	0.931365206044496	0.9997261015601768	False
10_44805674	1.8010846117083474	0.17958142590152593	1.8805305783753283	0.4996291216008726	1.0262386564208288	0.17027385630114467	0.2922806859663282	0.9946120056511476	False
10_44805952	0.15179399752635447	0.6968268115653531	0.16023218646296306	0.4999930483364325	0.992338993349414	0.6889428383252627	0.7603577577884313	0.9988601982867512	False
10_44806054	0.10892075262104584	0.7413762047244314	0.1109216458935407	0.4999809288839983	1.0062737147655534	0.739097285035839	0.7998676321243848	0.9988601982867512	False
10_44806378	0.00014229843661306418	0.9904823478982911	0.00014352425932884216	0.5000000590065563	1.0002244019670576	0.9904414430921412	0.992783558588448	0.999923758194519	False
10_44806505	5.168897060418772	0.022994811056092246	5.2623594281722035	0.4769150917410054	1.0455699291219682	0.021791457417286053	0.07685139883340843	0.9868372775178109	False
10_44806670	2.302370127943732	0.1291767519494209	2.1960751468286617	0.5002322910773723	0.9731604406986676	0.1383626367901507	0.2547688602863908	0.9944909096113326	False
10_44807379	1.8649639789848609	0.1720529774713152	1.8222228508057008	0.5001420797970544	0.9752369546022532	0.1770489124156175	0.30012308389810866	0.9946120056511476	False
10_44810205	0.15168525636114796	0.6969300412756518	0.15213474712436434	0.4999768158756186	1.007293113010206	0.6965036081367671	0.7664504392232672	0.9988601982867512	False
10_44808313	0.4594029170701219	0.4979031529219684	0.4491234889173937	0.5000354774436717	0.987671784646146	0.5027514896311251	0.6088791277389871	0.9979875561041772	False
10_44814336	0.06482185021742026	0.7990310121511591	0.06442401156527923	0.4999908636219358	1.0047225166832832	0.7996355055480733	0.84689923694818	0.9988601982867512	False
10_44815048	0.3956382312174469	0.5293504971237641	0.3983914084601565	0.5000132207002111	0.9882126472017059	0.5279211718779	0.6300334963630161	0.9980918642423012	False
10_44816282	0.0627955429964473	0.8021308132443434	0.06404208260209998	0.4999887306455705	1.0047692466096312	0.8002176970602325	0.8473292616731778	0.9988601982867512	False
10_44817050	0.03153493275749497	0.8590522214323969	0.03206819955084938	0.4999944504849642	1.0033692951240587	0.8578780577896882	0.8913341759159954	0.9991847586216616	False
10_44817210	0.3432385841765324	0.5579657883282843	0.3400537335292029	0.5000006005231333	0.9891966400952976	0.5597982075502452	0.6563265180584754	0.9983198407952568	False
10_44817959	0.09457057169933593	0.7584451011847286	0.09414176687278086	0.50000520013069	0.9942969841153716	0.7589763472144534	0.8153582049002314	0.9988601982867512	False
10_44818463	1.2757698250322278	0.2586870488668808	1.2827974250285479	0.49980801082321596	1.0212579094318541	0.2573795487028898	0.3854371414918042	0.9946120056511476	False
10_44821387	0.5435118500291479	0.4609809350484718	0.5404142936531571	0.5000301693895051	0.9863636037428576	0.462261080444096	0.5745426501939668	0.9979806875754014	False
10_44818563	5.816401581089622	0.015877395444234273	6.011552977543032	0.4455192166345159	1.0526887244153835	0.01421251378552424	0.05929727694674471	0.9868372775178109	False
10_44821772	0.03426813242168692	0.8531376308019056	0.03388242645087304	0.4999954656585882	1.0034152157768237	0.8539571311471725	0.8883655813905803	0.9991532885469094	False
10_44821814	0.014956180243938631	0.9026650251163508	0.014646165382146137	0.5000010558220452	0.9977675698446176	0.9036741304338296	0.926458367626144	0.9995176750499688	False
10_44821897	5.126141429192501	0.023568065218025902	5.2357828299973335	0.4711909182150835	1.046094192299855	0.022126848625843687	0.07761120410909983	0.9868372775178109	False
10_44823754	0.0030907242611881713	0.9556650192625352	0.003186199348419905	0.5000000692312662	0.9989313461537878	0.9549861708845108	0.9658742630486872	0.9997590813771912	False
10_44823136	4.441407994653446	0.03507730748759663	4.266394705649873	0.5396843882167539	0.9651783927438824	0.03887332558193535	0.11054881976723986	0.9868372775178109	False
10_44824758	0.6212931602726144	0.430567145134938	0.6083517265251429	0.4999277117517809	1.014430576687168	0.4354090900172942	0.5513019496922333	0.9979109100401976	False
10_44825783	0.6027941868048572	0.4375138988251713	0.6087604167551035	0.5000199607711245	0.9854147402735288	0.43525491721758425	0.5511584182608433	0.9979109100401976	False
10_44826376	0.017208653131675078	0.8956315277609435	0.01736221436294727	0.4999971373512268	1.0024690153194855	0.8951695733589338	0.9199197135294892	0.9994598635057202	False
10_44828234	0.04078642843693103	0.8399507303167684	0.03988753751400509	0.4999949651516788	1.0036853852370775	0.8417006302524472	0.8790462905953308	0.9989452225199258	False
10_44829089	0.479421734463358	0.4886843639493648	0.4649776088117506	0.5000419532063257	0.9875069227219908	0.4953068228086584	0.6026793672997808	0.9979806875754014	False
10_44829252	0.9026354105674841	0.34207604227363764	0.8931953927094582	0.4998838863962662	1.017587163427297	0.3446128533211833	0.469768692263485	0.9970960609614471	False
10_44831379	0.6058422073880081	0.4363576012295528	0.6077303133897658	0.4999087576345889	1.0145967939621832	0.4356436692963934	0.5515030076100137	0.9979109100401976	False
10_44835963	1.5547386069164304	0.2124372552948125	1.5201998756492685	0.5001170517763416	0.977363342875833	0.21758924860975185	0.34443613506307696	0.9946120056511476	False
10_44837267	2.4064772713148272	0.1208340082903242	2.444608270379831	0.4994746555867973	1.0295257964618223	0.11792932212318052	0.2291638781509279	0.9944909096113326	False
10_44838464	0.5824026273780589	0.4453721057058975	0.564632128305675	0.5004742801171341	0.9862398602475227	0.45239988518282503	0.5660446781450044	0.9979806875754014	False
10_44841144	0.003439429153846873	0.9532335560065264	0.003487338501145132	0.4999992347710641	1.001108990328905	0.9529093429156622	0.9642749128131992	0.9997590813771912	False
10_44841364	0.012974993084519326	0.909310860792533	0.012672997552726885	0.4999984163912742	1.0020753533323699	0.9103679747430132	0.9316556863223092	0.9997261015601768	False
10_44842149	0.19643009774655693	0.6576179312328326	0.1994521918531973	0.5000041407178795	0.9916195545928008	0.6551633847559282	0.7338619694676749	0.9988601982867512	False
10_44843069	1.722744509716847	0.18934014930589504	1.7210990728781326	0.5000809248302758	0.9756555445027322	0.1895516316150293	0.31413163768793645	0.9946120056511476	False
10_44844381	0.19656402682731766	0.6575086770343765	0.1936296963503992	0.5000132468031872	0.9918677564242906	0.6599126673389968	0.7375972040988475	0.9988601982867512	False
10_44844416	6.358759145337102	0.011680320218370177	6.462647656528135	0.4750090670574489	1.0506950576981378	0.011016537698973485	0.05118775107321071	0.9868372775178109	False
10_44847986	0.053535800845395436	0.8170211180772768	0.05345972708528279	0.5000025238171844	0.9956946200649168	0.8171488678893766	0.8601963988419521	0.9988938851476272	False
10_44848120	1.012588609611612	0.3142834859974876	0.9985680492063692	0.5000657525797337	0.9815582537091933	0.3176572462901289	0.4443476809706369	0.9959171602442006	False
10_44849350	0.22343688726253674	0.6364335686449041	0.2194480776161072	0.5000159123305474	0.991356311710084	0.6394607776609981	0.7212642385173431	0.9988601982867512	False
10_44850424	0.038092772599270575	0.8452569686246301	0.03766157166319317	0.50000253500768	0.9964039476114748	0.8461242856422159	0.882424405355545	0.9989747748635408	False
10_44850570	0.3768392196356274	0.5392997057254054	0.3681337431080465	0.5000072755737532	0.9888388249617271	0.5440232995092612	0.6433038885056954	0.9981230507395472	False
10_44852920	0.6256652592846876	0.42894979776251696	0.6261617504314927	0.4999084870726536	1.0147999229913136	0.4287667143342342	0.5454382350646148	0.99788722522744	False
10_44852120	3.532546186142042	0.06017531230029971	3.7890901205937553	0.4157667669838895	1.0460670225871225	0.0515876841496361	0.13289985322202433	0.9896432687031842	False
10_44853606	0.8922825346665492	0.3448595113694375	0.8678698891781096	0.5000734503870945	0.9829229046126648	0.3515456890748549	0.4762378589211335	0.9974605466252104	False
10_44853859	1.6236271415451708	0.2025867752687489	1.5870852591069706	0.5001230128223582	0.9768763791380641	0.20774306374301035	0.3339110663303171	0.9946120056511476	False
10_44854194	1.7840277754298202	0.1816555156216928	1.7198797395103609	0.5001612755935209	0.9761026624378022	0.18970852586118087	0.3142905474869754	0.9946120056511476	False
10_44854402	0.3327250757355813	0.5640588535637711	0.3327267099120945	0.4999507946891558	1.0107765037518746	0.5640578965565362	0.6598988559064038	0.9983491687939406	False
10_44854974	0.0849225487719707	0.7707341451447023	0.08425227112456922	0.5000047531038146	0.9946136224435682	0.7716154880614841	0.8251963732113392	0.9988601982867512	False
10_44854587	2.365454683670748	0.12404776555767782	2.3651323740996304	0.4996860554435936	1.0288285668355892	0.12407338819229707	0.2369510278730066	0.9944909096113326	False
10_44854938	6.01243362298078	0.014205422676565547	6.217155683167221	0.442059125986526	1.0540374814362223	0.012651820609158482	0.05549141573822145	0.9868372775178109	False
10_44855740	0.9708079475309148	0.32447876176364665	0.9623907938548656	0.5000575482050884	0.981845963790872	0.3265852531837079	0.4528792576007582	0.996326532829664	False
10_44855663	4.7153321431014765	0.029894789961342205	4.92016055176282	0.4398685516547852	1.048558458978034	0.026545050183410468	0.08690087730739593	0.9868372775178109	False
10_44855927	0.07239737597883078	0.7878776589992356	0.07159847096409068	0.5000043299008953	0.9950420955510276	0.7890234695878612	0.8386382056748455	0.9988601982867512	False
10_44856370	0.16457656431482806	0.6849774659094108	0.1678066921485879	0.4999706843255667	1.0077229317926015	0.6820684714551493	0.7549889987714393	0.9988601982867512	False
10_44856642	0.17440601140607725	0.6762253682397563	0.1805921745908563	0.4999648802665173	1.0080738912319922	0.6708648282381782	0.7461794723852929	0.9988601982867512	False
10_44856746	0.3950567338390272	0.5296532719487022	0.404134035903553	0.4999278878952079	1.012013579773034	0.5249619544238926	0.6275712488316713	0.9980918642423012	False
10_44857244	0.5705412981741631	0.4500438990650202	0.5928512243481237	0.4998836988863981	1.0146694059816617	0.44131868109629824	0.556504394510948	0.997978333337408	False
10_44856963	1.323408638512575	0.2499812217050709	1.3118861471084529	0.5000761645965224	0.9788173670607048	0.2520534419359393	0.380061547644746	0.9946120056511476	False
10_44857786	1.659287882224021	0.19769949999714376	1.6938858048633847	0.49971475488728595	1.024625133440145	0.19308952564071435	0.31806280411433985	0.9946120056511476	False
10_44858642	1.8048668593878567	0.17912522716339407	1.83920403288721	0.4996957306641417	1.0256420472383352	0.17504426811357388	0.2977912677071936	0.9946120056511476	False
10_44858681	0.18094664046672904	0.6705609717516412	0.17680872217169966	0.5000140338769797	0.9922600282544632	0.6741302409976624	0.7487300031383262	0.9988601982867512	False
10_44858840	4.393702672708572	0.03607189381507103	4.306635987071786	0.5003891749404409	0.9620105619886306	0.037963963931267664	0.10888453864612267	0.9868372775178109	False
10_44858868	0.4312103745787113	0.5113956328067544	0.4216664689338359	0.4999501927432993	1.0120006493564455	0.5161066778366181	0.6201696974391601	0.9980918642423012	False
10_44859151	0.005271990757551137	0.9421176818152779	0.005127875290781958	0.5000003331961161	0.9986832087645888	0.9429129307464048	0.9567007819615164	0.9997590813771912	False
10_44859344	0.5564123065545914	0.4557094013875798	0.539505271211965	0.5000476892672514	0.9865472984388716	0.4626378304284117	0.5748730003138326	0.9979806875754014	False
10_44859347	3.3601581430137344	0.06679165411369503	3.250006134127034	0.5256478093158296	0.9686956066051744	0.07142319043429057	0.16442379819480746	0.9906545479567118	False
10_44859439	3.408428879493215	0.06486417574419134	3.5436013926519085	0.4628543054546746	1.0389642601514506	0.05977554108672234	0.14634965965394114	0.9904247968053996	False
10_44859618	0.00513428212557443	0.9428773401656654	0.00503308928819024	0.4999994192512936	1.0013101852467148	0.9434421106351086	0.9570960629670112	0.9997590813771912	False
10_44862220	1.233682274647606	0.2666921167158613	1.1890161154624366	0.5001127924054327	0.9801157227190406	0.27552810731309585	0.40339451835237305	0.9946120056511476	False
10_44862457	1.9630621948471116	0.1611862005436463	1.9919076841397327	0.4996841120289683	1.0266345425649364	0.1581415570715513	0.2781399921285541	0.994532804699778	False
10_44866208	0.5657279028087032	0.4519615456375086	0.5571360856993124	0.5000382270256551	0.986221920313725	0.4554164641145663	0.5686612789220106	0.9979806875754014	False
10_44866247	3.158053909682792	0.07555319987020792	3.3075235475698723	0.4575116355272032	1.0382643893855463	0.06896334503994317	0.1607084984846612	0.9906545479567118	False
10_44870015	0.07748055773987518	0.7807411671726161	0.07720900324420654	0.4999887863118771	1.0051770457705766	0.7811159300181445	0.8325312850107051	0.9988601982867512	False
10_44867769	2.7083382359926422	0.0998249291079174	2.83353751125469	0.4651383591484089	1.034776962538681	0.0923148107831977	0.1947208911707096	0.9924016713193948	False
10_44868257	2.318281564601932	0.12786120988537766	2.1850539734550694	0.5299111660149314	0.9748006174110668	0.1393561787561809	0.25599571228327184	0.9944909096113326	False
10_44870240	0.1900081497637416	0.6629098346262231	0.18905763330621994	0.4999731235232834	1.0080992133772066	0.6637021010602098	0.7405481419799249	0.9988601982867512	False
10_44867146	8.863690351396484	0.002908988783809852	9.917317990602896	0.11428792002771895	1.2934572703692668	0.0016373079725052753	0.018902292117219614	0.9828676277306776	False
10_44871062	0.005279564280243676	0.9420761941335344	0.005103955718368525	0.4999995424122836	1.0013102418175353	0.9430460041261404	0.9568015957049928	0.9997590813771912	False
10_44874309	1.4194915142879552	0.2334871154488749	1.4506348321083349	0.4997552399349888	1.022791689513212	0.2284261156482736	0.3559533932937787	0.9946120056511476	False
10_44878966	0.95589389843704	0.3282235798744965	0.9251401574692864	0.5000841983293721	0.9824147479919608	0.3361289443726697	0.4618499720626321	0.9966966051951794	False
10_44882561	0.03502336637804149	0.8515467048504649	0.035416246286331436	0.4999943064489086	1.0035309809016455	0.850726107237695	0.8858964990291693	0.9989848264829371	False
10_44883165	0.5598734432556682	0.4543112386911888	0.5727658404357499	0.4998990009687572	1.0143078431919972	0.4491619336042271	0.5632139193592575	0.9979806875754014	False
10_44879711	7.827100141166284	0.005146860814525756	9.072218696106574	0.09500165850943518	1.3440591723148607	0.0025952199637175877	0.02369122971692982	0.9847089192621604	False
10_44880935	8.328647993896425	0.003902469095281358	13.673798033109053	0.056269875783787116	1.6433971654721673	0.00021746764977326202	0.008124334672010744	0.96588546583511	False
10_44883636	1.3622478833279388	0.2431482834278994	1.410803625258268	0.4997337132004957	1.0226234011073525	0.23492303269340864	0.3626338701143068	0.9946120056511476	False
10_44885802	0.005885405597151561	0.938849159915868	0.005978903696814086	0.4999989784347616	1.0014536652034074	0.938366299224862	0.95316546610978	0.9997590813771912	False
10_44886206	0.3413432978388613	0.5590548693471409	0.3490139108143921	0.4999384577922805	1.0111596716320033	0.5546718626762186	0.6520763928956498	0.9982189813450394	False
10_44886258	0.3978140772076984	0.5282203230260198	0.4131457161929575	0.4999190497666668	1.0122378478413785	0.5203771668949537	0.6237397570103997	0.9980918642423012	False
10_44887235	0.26434952254497546	0.607147598014865	0.2472977154684486	0.5000328132871465	0.9910470739053728	0.618984299298277	0.7047490108007403	0.9988601982867512	False
10_44887929	3.912346975379478	0.04793261431151585	3.756890589047544	0.5356586697669155	0.9670774698382404	0.05259029059287279	0.13459432150926715	0.989975875777958	False
10_44889375	0.6609741900080337	0.4162162281348597	0.6665892565324611	0.5000230097554982	0.9847504565668018	0.4142432807642269	0.5327573470151443	0.9978295362662764	False
10_44891463	1.0871110582403958	0.2971121924880041	1.0916394757587111	0.4998371620364213	1.0195912975556378	0.2961082393622988	0.42356182360100997	0.9953268045347652	False
10_44890911	3.8104239344614825	0.05093455740219298	3.6933445579343234	0.5275090045464017	0.9667282979972959	0.05462996819352528	0.13799920602057394	0.9902174124290962	False
10_44891519	0.030515608920175907	0.8613254461126867	0.02974232779524755	0.5000004313814267	0.9968267580729034	0.8630761876885202	0.8953103383070012	0.9992372150289488	False
10_44893231	7.132979714521525	0.0075678860697169234	7.4864401458980865	0.3823356466395881	1.0697388790219902	0.0062165330202980104	0.037428099011626616	0.9868372775178109	False
10_44893756	1.2527479110071909	0.2630282894623999	1.2766266066682874	0.4997862253770926	1.0213467560832057	0.2585272041665243	0.3865984930338842	0.9946120056511476	False
10_44893830	6.189147825175212e-05	0.9937230161750386	6.163872967590578e-05	0.5000000659655737	0.9998539521587176	0.9937358458014354	0.9952839672543292	0.9999469889073782	False
10_44894107	5.006365812443292e-05	0.9943545608871344	5.0841688789660104e-05	0.5	0.9998734190647824	0.9943108633499836	0.9957213963785652	0.9999469889073782	False
10_44893864	1.9696017818095013	0.16049013692130742	1.9822340357095527	0.4997070980981484	1.0264630557448593	0.15915525347256632	0.2793190003149717	0.994532804699778	False
10_44894310	1.3073924664452647	0.2528673067077106	1.27651437309396	0.5001287996312584	0.9792865837271792	0.2585481359724852	0.3866167192473941	0.9946120056511476	False
10_44894443	0.3612848588128088	0.5477935223431003	0.3611874487287423	0.5000169121456158	0.9888160966681546	0.5478474953913296	0.6464313928301494	0.9981345800304752	False
10_44895143	0.0028202804664463343	0.9576472016114302	0.002792061044601724	0.5000001346813266	0.9990197219153608	0.9578594249553324	0.9680494477172522	0.9997590813771912	False
10_44895259	0.2872676614833409	0.5919768209574747	0.2867857908822771	0.5000143007146581	0.9900393446640944	0.5922876719889729	0.6830210860203234	0.9985737295172986	False
10_44895371	0.06883291571708128	0.7930436935077632	0.06781056123509188	0.5000008108770309	0.9951843257371498	0.7945516868422362	0.8428968743752538	0.9988601982867512	False
10_44896035	2.8050158093032	0.09396991820706124	2.8719693477942205	0.4828049122389776	1.0332949792753772	0.09013451517759984	0.19168964403635447	0.9922290136133528	False
10_44897800	9.118230921583518	0.0025307458109313785	9.451292909867334	0.4034079939017089	1.073398889089409	0.0021100031340093306	0.02140554862896157	0.9847089192621604	False
10_44898607	3.0660931393532564	0.07994137809681058	2.9745995618650336	0.5002608739256356	0.9685239395048916	0.08458105593674026	0.1837823152189452	0.9914765858145552	False
10_44900409	0.677988760388871	0.4102801486888924	0.6840399534485186	0.4998931247091967	1.015532730236769	0.4081990423307461	0.5274518101762645	0.9976327435609476	False
10_44901418	0.6253933718226392	0.4290501075826475	0.6261047916595999	0.5000279979303032	0.9852742427195686	0.4287877121528401	0.5454564612781246	0.9978905249396556	False
10_44901603	0.06268645645335624	0.8022991897668353	0.06280362911275006	0.4999904755901726	1.0046812758576849	0.8021183384066981	0.848750336757773	0.9988601982867512	False
10_44903499	0.4662517126977264	0.4947166288162732	0.4563142913757474	0.5000344069368434	0.987567002404578	0.4993515504417625	0.6060062208344986	0.9979875561041772	False
10_44904932	1.027647797808271	0.31071177328580296	1.0077628994149563	0.499881280208204	1.018601719070259	0.31543937618873497	0.4422135052824693	0.9959171602442006	False
10_44906000	4.338846749995469	0.0372521479924488	4.414777156594936	0.4809791791264204	1.0413491997032456	0.03562893207601281	0.10462871779157527	0.9868372775178109	False
10_44909081	2.23140872189174	0.13523050226690325	2.3084361491601157	0.4994925786382498	1.0289359746158844	0.12867344952227364	0.24279708585628745	0.9944909096113326	False
10_44910257	0.032479816898579365	0.8569786195925859	0.03241015530147706	0.5000014766948165	0.9966484828373748	0.8571304240141981	0.8908016287400048	0.9991770010404571	False
10_44910370	0.018667894549764696	0.8913228641122627	0.018310151037439937	0.5000003755650844	0.9975020538891004	0.8923628205736167	0.9178333816517849	0.9994446762968446	False
10_44912793	4.749838342088652	0.029301046934651187	4.6398190602740215	0.5004565467522113	0.9606631766652234	0.031238295884169712	0.09634832116638653	0.9868372775178109	False
10_44913756	2.309879956414079	0.12855397778518685	2.26140091805064	0.5001690144269875	0.9724023788483668	0.13263402917923314	0.2477882205121225	0.9944909096113326	False
10_44916870	0.053164229560678684	0.8176460040989667	0.05224496261871536	0.5000039135300596	0.9957778270635794	0.8192019234561284	0.8617644227729703	0.9989064889648234	False
10_44918176	0.3108867927378327	0.5771365230749415	0.3035254475180409	0.5000246412701227	0.98986777375916	0.5816806765622086	0.6743157907926866	0.9983965191621698	False
10_44920935	0.5343764452108815	0.4647727001596519	0.539171967539005	0.4999160880080543	1.013786067247847	0.4627760926466334	0.5749857750099248	0.9979806875754014	False
10_44922040	2.468565803575644	0.11614385856490395	2.4698010260253795	0.4996614120873573	1.029470506456098	0.11605261500599084	0.2268371880825625	0.9944909096113326	False
10_44926338	0.4734582996851486	0.4914004764298993	0.4808256130709197	0.4999195286233766	1.0130590921376321	0.4880485856609574	0.5965354246394484	0.9979806875754014	False
10_44926339	0.5235615326168386	0.4693263750426334	0.5162889148377872	0.5000344815514945	0.9867266341074574	0.4724290327998176	0.5832781325877293	0.9979806875754014	False
10_44931672	0.014743294919071559	0.9033568156875864	0.014815276623266982	0.4999975218124337	1.0022761095637172	0.9031223407056856	0.9260146732410136	0.9994934794907332	False
10_44932303	0.02478868718593929	0.8748947535344724	0.02388827498725732	0.5000010005699155	0.997171950929204	0.8771695290694442	0.9061532266378388	0.9993204218064109	False
10_44932479	0.1214345753346464	0.7274837554094984	0.12054240163342912	0.4999830714140073	1.0064578506240358	0.7284469542303069	0.7915735658390637	0.9988601982867512	False
10_44933761	0.05730640666330089	0.810805070806236	0.058047073041962	0.5000016858041018	0.995481632910731	0.8096096788572811	0.8545428552388687	0.9988601982867512	False
10_44934360	2.292240567253998	0.13002210656684487	2.266295627636282	0.5001401284967938	0.9722330054484452	0.1322155968826184	0.2472664951504033	0.9944909096113326	False
10_44938234	0.7736679814012746	0.3790847193776721	0.7591806101736438	0.500054976049679	0.9839528422414546	0.3835850702826338	0.5055991497471398	0.9976099674615392	False
10_44943451	0.05947780653226431	0.8073232001147362	0.05855799996788846	0.4999922374187327	1.0044810152126875	0.8087897692397019	0.8539112030269184	0.9988601982867512	False
10_44945493	1.5830080168101404	0.20832794448216108	1.5972762100427644	0.4997560375343567	1.0237726585505746	0.20628963897565844	0.3323538642135702	0.9946120056511476	False
10_44946801	0.2449832644637269	0.6206298801294682	0.2492951341664593	0.4999572503701429	1.0094067743455843	0.6175718329753391	0.7036047463338256	0.9988601982867512	False
10_44947193	1.6965427127735209	0.1927407362445588	1.6537662523078325	0.5001339679377987	0.976431706859131	0.19844709822895346	0.32392822744947497	0.9946120056511476	False
10_44947241	1.0529201113499769	0.30483551629220396	1.0703124875035428	0.4998231662002929	1.0195155457701144	0.30087487295320897	0.4281929905400256	0.9956155618704194	False
10_44949968	0.041647520931270776	0.8382931378994009	0.04013576127181295	0.5000040152841709	0.99633506245256	0.8412153727017398	0.8786715140800347	0.9989452225199258	False
10_44950554	0.004034325363390322	0.9493553486012748	0.004001691078883596	0.5000001291712645	0.9988253810644024	0.9495603265529796	0.961737482151126	0.9997590813771912	False
10_44951407	0.05679915026392024	0.8116284719429047	0.05482025768287714	0.4999941816893293	1.0042927487113091	0.8148784185137219	0.8584506693292127	0.9988601982867512	False
10_44953212	4.908198767464398	0.026729501157912058	4.7955348394825705	0.5002430682177954	0.9599517111888404	0.02853359630824082	0.09094766627575236	0.9868372775178109	False
10_44953571	0.013519951732860136	0.9074343389436834	0.013322979375516296	0.500000930484206	0.9978641564987272	0.908108096878786	0.9298820479201328	0.9996688130438744	False
10_44955820	2.291881280290226	0.13005220360388206	2.2244384258629	0.5001940141419104	0.97274785612675	0.13584204137741795	0.2517142608159762	0.9944909096113326	False
10_44956550	0.4775245440741571	0.4895457411576664	0.482679433447629	0.499923016122084	1.0130539366313458	0.4872111436031763	0.5958217544667038	0.9979806875754014	False
10_44959204	0.05131806361981717	0.8207854137311426	0.05096008546752273	0.5000029029370173	0.9958081358643271	0.8214009960468882	0.8634577519218688	0.9989064889648234	False
10_44959750	0.020610629941103298	0.8858447483629055	0.01989182126271772	0.5000019432849125	0.9974174967151056	0.8878396319524472	0.914362996685677	0.9994446762968446	False
10_44963836	0.024579784551946204	0.8754186977046747	0.02480642568843905	0.4999959759281282	1.002951950425871	0.8748503683671152	0.9044234450619208	0.9993096725406256	False
10_44967625	0.004215907822878506	0.9482297165187124	0.004265834912075661	0.4999993642499496	1.0012254103858644	0.9479245058181406	0.9604838604031524	0.9997590813771912	False
10_44968154	0.6542398131715004	0.4186009018931433	0.6622661297005834	0.4998929575730312	1.0153079789314978	0.4157610524732963	0.5340992519848061	0.9978295362662764	False
10_44968188	0.07784534526204823	0.7802388487404509	0.07753979219705798	0.4999887392520291	1.005187108564003	0.7806595138225001	0.8321713172938857	0.9988601982867512	False
10_44968219	0.3119980637383577	0.5764566740031937	0.31258378180791624	0.4999530342193683	1.0104542269059984	0.5760989846983382	0.6697586678460545	0.9983950419518864	False
10_44970427	0.27245897200195657	0.6016870226170024	0.2636601259073359	0.499971690578285	1.0094358917115658	0.6076166764709792	0.6954496549265171	0.9987319915932354	False
10_44971257	0.007588918625057063	0.9305805796404985	0.0072680282246437855	0.50000037398744	0.9984446483704508	0.9320604694742076	0.9482603363989444	0.9997590813771912	False
10_44971387	0.013126629455769034	0.9087847677060172	0.01324377749915584	0.5000004776793093	0.9978452461885208	0.9083804342878004	0.930092218944668	0.9996787969826544	False
10_44972654	0.1487795203407245	0.6997044312889095	0.14832631859462708	0.5000053491233225	0.9928379562088684	0.7001399464997153	0.7693529637247092	0.9988601982867512	False
10_44975510	0.4904015259656092	0.4837482475800077	0.4973430760037445	0.499918240264806	1.013272961740932	0.4806698836319504	0.5902764290063354	0.9979806875754014	False
10_44985137	0.03235225573402545	0.8572567252015848	0.03271997854608344	0.4999945440837078	1.0033940666156531	0.8564565512293971	0.8902793338091134	0.9991770010404571	False
10_44984317	2.929454145502689	0.08697689549425723	3.0883695260636164	0.4534080771590087	1.037467120990486	0.07885378394676823	0.17536806983829362	0.9906853544747796	False
10_44986198	0.009247233852644143	0.923391482661522	0.009189041640638608	0.5000004743876496	0.9982183352534352	0.9236321694133766	0.9417797783578524	0.9997590813771912	False
10_44987921	3.1975132667324138	0.07375032932779703	3.2478915855681407	0.4993082463925919	1.0340568384161162	0.07151539576895416	0.16455422953523724	0.9906545479567118	False
10_44989364	1.0187534196792	0.3128148840853525	1.0221790304858591	0.499848648480984	1.018947958105204	0.31200269405721504	0.4389789219536451	0.9958340354189781	False
10_44988078	3.5603248962228804	0.0591761553702731	3.690151305308973	0.4630840575136234	1.0396768012308686	0.05473465079993189	0.13818317686318893	0.9902174124290962	False
10_44990537	0.2385914455221041	0.6252253029848915	0.2319346760923509	0.4999737892411147	1.0088689864930347	0.6300929912277338	0.7137368123377795	0.9988601982867512	False
10_44990547	0.22817789799893265	0.6328781932737282	0.22504613590353986	0.5000154223582661	0.9912284384422312	0.6352216245126787	0.7179037804014665	0.9988601982867512	False
10_44993390	0.07495035007264761	0.7842609063774556	0.07556624216158525	0.4999878259971114	1.0051515258607588	0.7833983324523309	0.8342838493535105	0.9988601982867512	False
10_44993669	0.3688536475048636	0.5436297924401521	0.3494504982190847	0.5000409895153419	0.9892932873886308	0.5544243546180847	0.6518719175628362	0.9982189797926382	False
10_44993671	1.2286000788599267	0.2676794622301372	1.178683255904616	0.5000901692625463	0.9802461928731626	0.2776242215647661	0.40543813254216376	0.9946120056511476	False
10_44994010	1.5380189647649445	0.21491291930013254	1.4846975747059332	0.5001409955003218	0.977773747812942	0.2230409870643607	0.35019846637804697	0.9946120056511476	False
10_44994783	0.9343930278839992	0.3337239952605145	0.9565463862527396	0.499832389954226	1.0185096709738557	0.3280585498459295	0.4542576149974398	0.996326532829664	False
10_44995794	1.3354598477300217	0.2478362229511057	1.3293210327574343	0.4998189035272415	1.021534235233851	0.24892604267095986	0.3769283476285703	0.9946120056511476	False
10_44998792	0.0006588629610142505	0.9795218876979286	0.0006525242461066227	0.5000000677149167	0.9995259955579968	0.9796206110057434	0.9845646754338552	0.999815356887746	False
10_44996960	2.9088180104403136	0.08809641802057666	3.067097705577908	0.4536387897533986	1.0373206100146124	0.07989198597644588	0.17691274143325247	0.9906853544747796	False
10_44999021	0.004454933683636142	0.946784478789368	0.0043769174335466215	0.5000002009873693	0.998777326756312	0.9472518151889628	0.9599632741797776	0.9997590813771912	False
10_45001302	0.9521168075374646	0.32918106685881765	0.9540053033451841	0.4998602129594441	1.018290645106395	0.3287018729888305	0.4548613583199532	0.9963468472592892	False
10_45001419	1.9606756053674983	0.16144108212308214	1.9754059938022688	0.4997050034106397	1.0264313904209628	0.15987521348486133	0.2801961368401328	0.9946120056511476	False
10_45002932	4.976617008995731	0.02569217628479481	5.052154083856294	0.481615019254149	1.0441304743104236	0.0245953431332504	0.08287402326006585	0.9868372775178109	False
10_45003179	1.0835271419340131	0.29790984817711985	1.1044418600286008	0.4998148304807383	1.0198516744852593	0.29329336414608564	0.4207925782858588	0.9953179250540412	False
10_45004400	0.06459791969974303	0.7993710181917387	0.0647836799180368	0.4999900439592851	1.0047569569613963	0.7990889239595642	0.8464857297291756	0.9988601982867512	False
10_45005077	1.7042836318262855	0.19172872298226887	1.659228256190545	0.5001368563662111	0.976407903399677	0.19770755537106224	0.32309608688891633	0.9946120056511476	False
10_45005294	3.859897991273044	0.049453334986983684	3.677054910298466	0.5411130618654866	0.9678519948533648	0.05516621214030937	0.13888431651414554	0.9902174124290962	False
10_45005573	0.3500084089659623	0.5541083699967823	0.3464389129694609	0.5000220685333745	0.989101540181314	0.5561359305533462	0.6532781838489549	0.9982792913283444	False
10_45005974	0.6644968874806807	0.4149768475204016	0.6641878479458683	0.4999035012221476	1.0152345550286228	0.4150853570859643	0.533499495646498	0.9978295362662764	False
10_45005988	1.7572593343678022	0.18496672936725025	1.8001704542766674	0.4996910281805774	1.0254320560284935	0.17969188915426848	0.3030575042731927	0.9946120056511476	False
10_45006398	0.9788414714310534	0.3224849956609429	0.9860941686783916	0.5000399905052724	0.9814743592196014	0.3206988711386141	0.4472166008909201	0.995975606201621	False
10_45006477	0.4830315240711229	0.4870523601587392	0.4738999016517482	0.5000346997478061	0.9873146713517292	0.4911984813182774	0.5991662646457593	0.9979806875754014	False
10_45007131	1.1258690861960474	0.2886581885829562	1.0897307899540465	0.5001001062845024	0.9809197215105994	0.29653086480009416	0.4239377392546504	0.9953268045347652	False
10_45007213	3.2418994529015213	0.07177737769262904	3.1553788818673643	0.5016487413086141	0.9676240027169782	0.07567712186391451	0.17075285083609906	0.9906545479567118	False
10_45007373	0.03172401499633537	0.8586347304876365	0.031877213092229795	0.4999950114193588	1.0033392867701545	0.8582974116567237	0.8916753478501327	0.9991990637645484	False
10_45009291	5.043524948203526	0.02471814378700654	4.909640721627512	0.5318386831436216	0.961905402102582	0.026707195748917445	0.08725401019414904	0.9868372775178109	False
10_45009748	0.2979393412798288	0.5851771618392224	0.2950239837555273	0.5000178243353973	0.989938926096148	0.5870188852315791	0.6787065995410412	0.9984907730493712	False
10_45009555	4.5344733120008405	0.033218677567683264	4.629941544550093	0.4754262815315612	1.0429321820217423	0.031418634095475295	0.09669575836141783	0.9868372775178109	False
10_45010296	0.008068461132438642	0.9284265887624404	0.007859672241465887	0.5000002505722995	0.9983687115919768	0.9293562613218193	0.9461660305528296	0.9997590813771912	False
10_45011483	1.1407953324282971	0.2854843324993052	1.1238374195818324	0.5000754983583715	0.9804503934831268	0.2890936562266134	0.4167446501791579	0.9951990707301421	False
10_45012946	0.00054139288595767	0.9814366160251752	0.0005327606122591533	0.5000000671075284	0.999573061878258	0.9815851767379749	0.9860204942379536	0.999815356887746	False
10_45013961	0.7843461517567221	0.3758152191843441	0.7757278086064616	0.5000480172843232	0.9837148778687927	0.3784509207100384	0.5009372260728262	0.9976099674615392	False
10_45015050	0.0015749643656448598	0.9683436062038976	0.0015343753875640687	0.5000000620466369	0.9992792042002832	0.9687539716262064	0.9762005521403556	0.999815356887746	False
10_45016325	5.840930359201252	0.015657545399155204	5.6525582374342775	0.5438087707861153	0.9601250420672176	0.01742992625755113	0.06706164390193614	0.9868372775178109	False
10_45017106	0.019432684490318763	0.8891331526994701	0.01992582558159484	0.4999963108362107	1.0026665345205727	0.8877444404366021	0.9142883831241212	0.9994446762968446	False
10_45017207	0.011404733616299012	0.914953242630813	0.01121907889319118	0.5000008562653824	0.9980416982869802	0.9156457039260452	0.9356694402786788	0.9997261015601768	False
10_45018510	0.030640496204021875	0.8610448486975268	0.03036950416935724	0.499995823791046	1.0032371827825928	0.8616544671330976	0.8942498005083974	0.9992340383074808	False
10_45022813	0.2979393412798288	0.5851771618392224	0.2950239837555273	0.5000178243353973	0.989938926096148	0.5870188852315791	0.6787065995410412	0.9984907730493712	False
10_45022853	0.5350865141483611	0.4644761984009586	0.5317677308121347	0.5000289493930857	0.9864764572508182	0.4658646155005862	0.5777003416845464	0.9979806875754014	False
10_45028646	0.8400820354762857	0.3593733096900622	0.8553925236737996	0.5000207449360433	0.982647706184694	0.3550312814682456	0.4795100338153218	0.997568988048414	False
10_45028886	1.8439181608410424	0.17449240832077104	1.786676378647826	0.5001567360563995	0.9755819881040472	0.18133163806738808	0.3048994909760308	0.9946120056511476	False
10_45030066	0.0662711827388236	0.7968453804289459	0.06525514191162074	0.4999914155144033	1.004730776532155	0.7983748927434519	0.8459150214186487	0.9988601982867512	False
10_45030149	0.2199715721223612	0.6390615798395369	0.2199636893965362	0.4999675126048653	1.008758755447447	0.6390675866196529	0.7209412927967156	0.9988601982867512	False
10_45033925	0.4033913450763293	0.5253430019440615	0.3947595227982674	0.5000271187154813	0.9884344162979792	0.5298081442556375	0.6316003811556901	0.9980918642423012	False
10_45036031	0.1406946484073046	0.7075914120995149	0.13961801901677973	0.5000011348508655	0.993066943424506	0.7086610486940123	0.7760664755572237	0.9988601982867512	False
10_45037781	0.028605646769115367	0.8656927841094411	0.028272256815398574	0.5000017260609023	0.9968846239997824	0.8664703411232296	0.8979685176335768	0.9992372150289488	False
10_45041058	1.9955399679676589	0.15776283040965133	1.964061103961285	0.5001233735085959	0.9741995146230364	0.16107965585884645	0.28163315986154913	0.9946120056511476	False
10_45046299	0.1674108938819927	0.6824231540297148	0.16713481806800698	0.5000079648778064	0.9923927059020372	0.6826708408474605	0.7554662977377282	0.9988601982867512	False
10_45046672	0.3375116319337792	0.5612690887898433	0.3390942909936712	0.5000140315631646	0.9891358935299526	0.5603524813986713	0.6567969821946981	0.9983442322129512	False
10_45050602	1.5407193754549553	0.21451075932842176	1.4953316013197764	0.5001301792275826	0.977633377599438	0.2213910708852186	0.3484305236675926	0.9946120056511476	False
10_45050634	1.0443521806869849	0.30681142567231456	1.0260845417469682	0.5000740924077784	0.9813416502986336	0.31108007367045665	0.4381006462901397	0.9958340354189781	False
10_45050799	0.8896689618867129	0.3455670318472901	0.8711932734040602	0.5000672841060195	0.9828317299915852	0.35062517185041586	0.47542793155829	0.9973586404858026	False
10_45051348	0.014154374798771132	0.9052974123876512	0.01433642023039283	0.4999975824512104	1.0022479078872248	0.9046932391926664	0.9272569036055436	0.9995777782353468	False
10_45051476	1.133174794735453	0.2870991612259192	1.1303500422764046	0.5000555785046762	0.9802688415885478	0.2877006865624549	0.4153697101975095	0.9951990707301421	False
10_45052047	3.0714305584742765	0.07967932646701892	2.9644565051021345	0.5250055971205038	0.9700879008836316	0.0851130555600591	0.18453927264877573	0.9916165462152352	False
10_45052662	0.05110778107921732	0.8211467428766599	0.05054459255916298	0.5000029902196231	0.9958337750291836	0.8221183373891469	0.8640216254023294	0.9989064889648234	False
10_45052980	0.015491453111327047	0.9009473751527592	0.014860274943202969	0.5000006219492847	0.9977744163067152	0.9029760556009552	0.925896772422372	0.9994934794907332	False
10_45053522	2.4131190880769964	0.1203224135604074	2.3352141104551265	0.5002108504711205	0.9721235653549659	0.12647759914658885	0.2399925272524609	0.9944909096113326	False
10_45054818	3.1083334783032797	0.07789262260465746	3.1301097461982863	0.4954372337844611	1.033587541889096	0.07685856623050903	0.17250199776387146	0.9906545479567118	False
10_45054856	0.22360724526765807	0.6363050177160026	0.2277412858857133	0.4999611990701887	1.0089940589284456	0.6332037121462486	0.716297595335912	0.9988601982867512	False
10_45056651	0.7815709729930234	0.3766611106496928	0.7632870578636357	0.5000597696989371	0.983948492938488	0.3823017999201361	0.5044349503591988	0.9976099674615392	False
10_45057383	0.4972168393552181	0.4807255781017921	0.4943621559868916	0.5000283461345474	0.9869565048244456	0.4819878725241157	0.5914514502085477	0.9979806875754014	False
10_45058253	0.3249630500444596	0.5686401885684684	0.3185502014239319	0.5000047958760715	0.9895991322197198	0.5724802261520225	0.6668174126409043	0.9983950419518864	False
10_45058453	3.8537788703806655	0.04963404484455436	3.78501868532112	0.5168570979131585	1.0350045103600611	0.05171333300712522	0.13311059381573184	0.9896432687031842	False
10_45058898	0.05511749711327242	0.8143863539116318	0.054049326961830964	0.5000040114226505	0.9957101932750572	0.8161612499433846	0.8594195064910951	0.9988707404871732	False
10_45059001	0.56147882356791	0.4536650150340823	0.5592125815455802	0.4999218014441685	1.0139508918031408	0.4545776794881328	0.5679493174567826	0.9979806875754014	False
10_45059741	1.4359574719392183	0.2307946312061231	1.4515209835190035	0.4997745076370174	1.0226773193241827	0.22828405457765505	0.3558212532458323	0.9946120056511476	False
10_45060530	0.007889135999985086	0.9292243203591486	0.0077797089688829155	0.4999990583199253	1.0016337557100423	0.9297156043662768	0.9464331584945832	0.9997590813771912	False
10_45060550	0.029032218202118543	0.8647046680250856	0.02857560828124405	0.4999961866683378	1.0031290779941064	0.8657626504389849	0.8974023658764274	0.9992372150289488	False
10_45060874	3.7747717363155857	0.05203099976501513	3.8248083826219954	0.4992505542423367	1.0369437855066108	0.05049912179058992	0.13107951014772914	0.9895394090940692	False
10_45061109	2.4909086760870878	0.11450559669658833	2.4882985055519384	0.4996817770224361	1.0295601897909108	0.11469566222942695	0.2250561452811479	0.9944909096113326	False
10_45061400	0.05108434990172839	0.8211870530887351	0.05075998747634003	0.4999999376726225	0.9958151528420568	0.8217460766605413	0.8637254494327945	0.9989064889648234	False
10_45061301	5.228104186527332	0.022224743814183046	5.037498137491639	0.5429491473186983	0.9623509054916484	0.024804288253347462	0.08332967859781182	0.9868372775178109	False
10_45062330	1.1136762127907789	0.2912842153242947	1.1068176540211423	0.4998509206408457	1.0196270459908388	0.29277476754102283	0.42029705310606	0.9953028944938924	False
10_45064664	4.916920554814112	0.02659487997844856	4.923149875106901	0.4993520071561887	1.0417238346375102	0.0264991617134106	0.08680348097895271	0.9868372775178109	False
10_45065405	0.8508785101438434	0.3563039302778919	0.8501077314758732	0.5000424141350925	0.9828662865021452	0.35652186284539666	0.4808889607811755	0.997568988048414	False
10_45065559	0.6637683117778863	0.41523273133406857	0.6405025814201508	0.5000603794181946	0.9853811895526902	0.4235288637501568	0.5408822512563272	0.9978541397241464	False
10_45066006	2.131831754254564	0.1442682628653269	2.069992029366404	0.5001746121171365	0.9736995615440498	0.15022230636811473	0.2690035330375751	0.9944909096113326	False
10_45066120	0.008304949670169037	0.9273881061059068	0.008260624876129441	0.5000004086213383	0.9983098738232872	0.9275816013721728	0.9447984949704196	0.9997590813771912	False
10_45066526	0.009561367351658134	0.9221052065968118	0.009414032861968735	0.5000006681549103	0.9982052339875841	0.9227057951912648	0.9410729430151741	0.9997590813771912	False
10_45066992	9.18956970631325	0.002433981019808629	9.158215841725903	0.5104364150464329	1.055680192682027	0.0024760386100077802	0.023126217098124808	0.9847089192621604	False
10_45067297	0.059862544169519076	0.8067133270461604	0.05839598860256956	0.5000048583596667	0.9955528677356495	0.8090493455274833	0.8541134000830432	0.9988601982867512	False
10_45069453	1.10267819244487	0.2936791034366003	1.0778357439157844	0.500020897126224	0.9809240496452584	0.2991822198086508	0.42657085753765	0.995578406622135	False
10_45069591	2.125240510686922	0.14489003560276706	2.0078929364935902	0.5002377787775713	0.9744534020662904	0.1564825213650607	0.2762604138603519	0.994532804699778	False
10_45072256	0.12786191754906895	0.7206592582058302	0.12661501642651274	0.499982868847889	1.006610632230411	0.7219678518502362	0.7865533831554474	0.9988601982867512	False
10_45078943	0.2295636809813999	0.6318475413279343	0.2294298784181592	0.5000114337482915	0.9910843280448416	0.6319468876089204	0.7152512967666128	0.9988601982867512	False
10_45080538	3.3055931821372155	0.0690444134222783	3.2418598075710183	0.5002373564639792	0.9669681081018068	0.07177911444719197	0.16492843648136113	0.9906545479567118	False
10_45081692	1.5295219402664202	0.2161842071601463	1.477733425774204	0.5000900311690271	0.9778125713586938	0.22412948584896875	0.3513450091216503	0.9946120056511476	False
10_45085140	2.8482702705861698	0.09147230384517603	2.819018189158669	0.5001720832714025	0.9690352602141796	0.09315336766511262	0.19588509055865053	0.9924016713193948	False
10_45086041	0.3359177509864395	0.5621951050865723	0.3298014789834269	0.4999590464439576	1.0106314309676223	0.5657760078252425	0.6612994265008005	0.9983491687939406	False
10_45087072	0.8879718585876901	0.3460275073451553	0.8639933472732082	0.5000981637768621	0.9829674842059368	0.35262358935619964	0.4772545398934792	0.9974939954774826	False
10_45087126	0.6671659254590452	0.4140414427608665	0.6591089716421266	0.5000434650441703	0.984993628990898	0.4168746861137959	0.5350658108699998	0.9978295362662764	False
10_45089053	0.7165345760068931	0.39728298898142056	0.7056838499447622	0.5000472323770222	0.9844983657242938	0.4008804036375631	0.5210959877838804	0.9976099674615392	False
10_45092913	2.083236656178144	0.14892410249055946	2.0944090741504624	0.4996961677450312	1.0271905785653521	0.14783886245784386	0.2661499914849409	0.9944909096113326	False
10_45093511	0.6140723752060921	0.4332585961912681	0.6178605822715326	0.4999058520053095	1.0147402160392829	0.4318434197045968	0.5481659018301966	0.9978945464388109	False
10_45096953	0.3634642028421524	0.5465885723398837	0.3611774911805696	0.4999501709868017	1.0111935720763214	0.5478530132347622	0.6464353798143546	0.9981345800304752	False
10_45102420	3.327483217112388	0.06813105557171227	3.413162781689607	0.47733034874354996	1.0367710025067138	0.0646783710131178	0.15415104860532444	0.9904247968053996	False
10_45103090	0.10414104684123517	0.7469156963568133	0.10484745089706847	0.4999835090111861	1.006064737652864	0.7460882743196193	0.8052415172639263	0.9988601982867512	False
10_45105272	0.4004134545249087	0.5268758089808205	0.40303674761162256	0.4999374182456188	1.0119011978701995	0.5255251066050776	0.6280844306558077	0.9980918642423012	False
10_45106049	0.031627980474262074	0.8588466124885291	0.031099659267056268	0.4999957918304767	1.0032627291103795	0.8600182330916742	0.8929933309145629	0.999223197136095	False
10_45106025	6.951651066121713	0.008374191105271489	7.36180093074654	0.3501665240344061	1.0765145546497834	0.006662402767534603	0.038842339266155684	0.9868372775178109	False
10_45108745	2.110268640197092	0.14631363042635234	2.0658598814261495	0.5001559998558881	0.9736173015465892	0.15062994395872564	0.2694796928655196	0.9944909096113326	False
10_45111366	1.3868670922861952	0.2389348860006157	1.3465189945418388	0.5001155658847612	0.97876608265607	0.2458875939492016	0.3738447001303744	0.9946120056511476	False
10_45116077	0.37086175163403823	0.5425349140076698	0.3663537270986126	0.5000229434758747	0.988804483703051	0.5449985388757603	0.6441052723309562	0.9981230507395472	False
10_45116933	1.232085456451358	0.26700184950071604	1.244626885989419	0.4998081932230402	1.0209849513573621	0.2645811997842702	0.3926097260770981	0.9946120056511476	False
10_45122586	1.7392985613411156	0.1872277281982424	1.6863532396164371	0.500148122791646	0.97626673386917	0.19408239086103168	0.31911308966784435	0.9946120056511476	False
10_45122590	0.4956540031531915	0.4814159653417802	0.4864251846192929	0.4999404484131431	1.012914354620813	0.4855262961118326	0.5944422579316779	0.9979806875754014	False
10_45122678	0.004279247673192543	0.9478428179645396	0.004219589303829707	0.4999993895957638	1.001203059310064	0.9482071493841594	0.960700866257754	0.9997590813771912	False
10_45123150	2.7263862595552277	0.09870239023727524	2.6612585145157936	0.5002091121356932	0.9701227291791252	0.10281935261301067	0.20926483998238893	0.9939155221342548	False
10_45124204	0.04399870099893377	0.8338560294228051	0.043068167789897416	0.4999946815889317	1.0038314365297991	0.8355969689962568	0.8743308274188322	0.9989452225199258	False
10_45123379	4.298772525819288	0.03813989120230887	4.092411237368651	0.5455891112566629	0.9663741907229648	0.0430761484503488	0.11820667728723315	0.9877314793876086	False
10_45124638	0.30859293194417603	0.5785449046641844	0.3071662927941361	0.499957069371544	1.0103296289987953	0.5794242893335808	0.6724567170146829	0.9983965191621698	False
10_45125211	0.09004534352017401	0.7641195186472092	0.09068612627743278	0.4999857336835843	1.0056408082680586	0.7633066936604472	0.8187272065536907	0.9988601982867512	False
10_45127273	2.9416819370991902	0.08632080629172867	2.859434716803662	0.5195596445367118	0.9702260823162376	0.0908394164264238	0.1926567724907203	0.9922843813770716	False
10_45133277	1.3313220629209752	0.248570157566832	1.3572758046248057	0.4997719437195088	1.02201799613088	0.2440101669150869	0.3719975873049866	0.9946120056511476	False
10_45134078	0.41699870259367344	0.5184384451172789	0.4083921567544167	0.5000303765531052	0.988232272397814	0.5227867131849877	0.6257155924687008	0.9980918642423012	False
10_45135344	2.330481153301889	0.12686265902459992	2.2748720649906318	0.5001779917069669	0.9723621255483802	0.13148597472317114	0.24637170198090466	0.9944909096113326	False
10_45139012	0.9636323215583218	0.32627341056253545	0.9214012917109358	0.5000975746622	0.9825574999135024	0.3371073076382867	0.4627669784298459	0.9967619039357166	False
10_45141957	0.0937991388736492	0.7594017810465401	0.09222161408615648	0.5000015034075059	0.994390284591054	0.7613716066027664	0.8171933567730033	0.9988601982867512	False
10_45143950	0.0191528645887118	0.8899291376196748	0.01921366319220397	0.4999997501417827	0.997412280831532	0.8897556865572137	0.9158290677348748	0.9994446762968446	False
10_45147109	0.1663014717963449	0.6834199448588342	0.164640772389248	0.4999775673813641	1.0075385695202406	0.6849193186775152	0.757198357590335	0.9988601982867512	False
10_45147719	0.8145342345686402	0.3667830894056521	0.8215789067471633	0.4998721868512238	1.0170251130787056	0.3647189347286381	0.4883115862330574	0.9975793293339338	False
10_45154058	0.002796354666591228	0.9578270657539152	0.0027945468827965674	0.4999995335072121	1.0009855976909268	0.9578406872124122	0.9680334997804312	0.9997590813771912	False
10_45154062	0.7644688036854461	0.3819336300620984	0.7732172684118268	0.4998778437129594	1.0165372097856162	0.3792236011227592	0.5016474788305378	0.9976099674615392	False
10_45158515	1.5701459893002718	0.210185813793338	1.5490260411424968	0.4998105407787168	1.023150545265444	0.2132792811806523	0.3398340161518426	0.9946120056511476	False
10_45158529	0.014682028645129462	0.9035568439361528	0.014487330336123703	0.4999981622229655	1.0022305036571992	0.904195341463924	0.9268752922601816	0.9995657795998676	False
10_45162330	0.09647491006363396	0.7561016060875796	0.09558644331264077	0.499999507300369	0.9942675628211598	0.7571917772614355	0.8139912388869935	0.9988601982867512	False
10_45158570	3.627953020926043	0.05681665728645303	3.508341142747668	0.5280192059872618	0.967632184818761	0.06106056528784354	0.14842858713240714	0.9904247968053996	False
10_45162992	0.3075410165108821	0.579193050333414	0.3016393329635321	0.5000224652805525	0.9898758630841974	0.5828565268402073	0.6752533016500989	0.9983965191621698	False
10_45165602	0.10007542641386637	0.7517391381793692	0.0996892732764536	0.4999856874760531	1.0058822933506268	0.7522028373278458	0.8100076720967493	0.9988601982867512	False
10_45163499	4.770734340503509	0.02894747590320723	4.890785817558935	0.4677649382835544	1.0449617328295842	0.02700039413539513	0.08784920997907973	0.9868372775178109	False
10_45166592	0.004062639677552936	0.9491781780539305	0.004041246553242672	0.5000002718352484	0.9988177204067362	0.9493119832940652	0.961525602419074	0.9997590813771912	False
10_45167071	0.03306707429761957	0.8557055114292144	0.03317228785090265	0.5000014381211088	0.9966001855320676	0.8554786571513392	0.8895417417311372	0.9991770010404571	False
10_45171763	0.16370011574188936	0.6857725072847262	0.16128003269113833	0.4999789968982433	1.007443015692752	0.6879807459466751	0.7596224439871437	0.9988601982867512	False
10_45176482	1.4897067537924045	0.22226196421945046	1.5051821388115056	0.4997676984415587	1.023089293447315	0.21987572368387565	0.3468414256772035	0.9946120056511476	False
10_45177654	1.2170553573903078	0.26993931435535923	1.2320314273310942	0.4998061432657174	1.0209001937149351	0.2670123372963552	0.3949967904777147	0.9946120056511476	False
10_45179143	0.031143339788322063	0.8599209785927613	0.03077153125559562	0.5000020016231359	0.9967502552109926	0.8607510713157053	0.8935463825807521	0.9992312921906428	False
10_45179743	0.7869529820625871	0.3750230699404986	0.7948489236950991	0.4998762159693912	1.016756099848346	0.3726379329163062	0.4955405581663974	0.9976099674615392	False
10_45180993	1.9873436740702743e-06	0.9988751971553708	1.9294056983198966e-06	0.5	1.000025505064565	0.9988917143750332	0.9991365331349714	0.9999469889073782	False
10_45183009	0.4279959600516463	0.5129739420223711	0.4303999905678211	0.4999341121334612	1.0122938491472395	0.5117927442279989	0.6165022415394771	0.9980918642423012	False
10_45185708	3.4660852697440987	0.06263938983816307	3.568958414638473	0.4992805471943007	1.0359432324982365	0.058869225997303924	0.14485567971530655	0.9904247968053996	False
10_45186931	2.670385993571188	0.1022312268722888	2.6542581745015923	0.5042275697720837	1.0301846443505194	0.1032729254585636	0.2098566223522865	0.9939155221342548	False
10_45188487	0.7678088223478312	0.38089576536970426	0.7661172992848151	0.4998921209150564	1.0163509271142583	0.3814208834427729	0.5036085054903621	0.9976099674615392	False
10_45189329	0.13314040412998907	0.7151979259581989	0.13226122327614576	0.4999991956395217	0.9932492497359154	0.7160989503147066	0.7819586686434514	0.9988601982867512	False
10_45195185	0.12213270739766813	0.7267328094670218	0.12101160335441816	0.5000017131270166	0.9935496316560132	0.7279399035517526	0.7911828413869465	0.9988601982867512	False
10_45202350	0.03849215186388477	0.8444581920046703	0.03828563565184595	0.499994563209503	1.003641194421968	0.844870693738505	0.8814458855177355	0.9989452225199258	False
10_45203548	0.11995263037117355	0.7290858713920447	0.11944194150419207	0.5000063883010832	0.9935761501854434	0.7296405387865628	0.7925224680799197	0.9988601982867512	False
10_45206446	0.11596587007501567	0.7334516977497183	0.11397637898335232	0.5000084063882692	0.9937656579835592	0.7356617187778685	0.7971616089873459	0.9988601982867512	False
10_45213115	2.087009234682853	0.14855664763212528	2.092416314921138	0.4997052333322141	1.0271402517412185	0.14803177422747926	0.2663647190628537	0.9944909096113326	False
10_45216720	0.0705741033374423	0.7905027133971105	0.07114882948008018	0.4999886241215396	1.0049984259364133	0.7896713717931582	0.8391223394712006	0.9988601982867512	False
10_45222410	1.8240677040560629	0.17682984875908658	1.8346833444884398	0.4997318833400733	1.0254457364001168	0.17557537231718545	0.2983813413695746	0.9946120056511476	False
10_45223772	0.3037421793969344	0.5815458658017755	0.301728576196183	0.4999997506954634	0.9898096769414704	0.5828007826750052	0.6752128622388739	0.9983965191621698	False
10_45225150	0.9285633428185064	0.3352365180005973	0.9432814528554444	0.4998449628835157	1.0183106766552386	0.3314353623364382	0.4574443545158007	0.9964387193244312	False
10_45228240	0.2775426315084957	0.5983164050464637	0.2758862359296472	0.4999614059966594	1.0097821575796526	0.5994102884533397	0.6888181610547965	0.9987094842562596	False
10_45229565	2.8655596177591183	0.09049423009402724	2.8095070374656643	0.5001139599246398	0.9692293080962178	0.09370716690684856	0.1966266696208321	0.9924016713193948	False
10_45230151	1.2908566861082136	0.2558901343410753	1.2965236970376282	0.4998080476739192	1.0213601816260942	0.25484918798824063	0.38290996307483055	0.9946120056511476	False
10_45247418	0.35475001231537817	0.5514365013074283	0.3586300059432688	0.5000115233158355	0.9887928377937067	0.5492680812776305	0.6476240706766995	0.998170512344495	False
10_45236061	4.366298293542684	0.03665654039594191	4.199399066208572	0.5378651138637686	0.965319550192894	0.04043830696889328	0.11342229624090044	0.9871525545545348	False
10_45248254	1.6255023631533163	0.20232626523732025	1.6878880811818815	0.4996802007842935	1.024785216038077	0.1938796006515654	0.3189069056275143	0.9946120056511476	False
10_45248263	0.2903741751862583	0.58998084977038	0.2892299568738963	0.5000155346700519	0.9900084419614936	0.5907144150381375	0.6817327205528466	0.9985656982849924	False
10_45249824	0.8557335758006559	0.3549353807927361	0.830663610729971	0.5000729391323354	0.9833086982339068	0.36208070922682895	0.4859102826031362	0.9975766124067206	False
10_45250209	0.07890311724752053	0.7787894117588359	0.07717146601862622	0.4999906667903646	1.0051279234659285	0.7811677896479727	0.8325700157144135	0.9988601982867512	False
10_45252001	0.01342741249813173	0.9077502520865872	0.013539764917368302	0.4999978981492655	1.0021797395282543	0.9073668426721632	0.9292976699494736	0.9996367375431566	False
10_45252504	0.5938870206352078	0.44091995602991263	0.5781753204937559	0.5000476165915778	0.9860462743526108	0.4470284271074051	0.5613781979173134	0.997978333337408	False
10_45248711	6.137933738596642	0.013231183456525296	9.46252807811834	0.04298897663679691	1.715218780401325	0.0020971184522500237	0.0213394786049884	0.9847089192621604	False
10_45253052	1.3211043016113422	0.2503939592222062	1.2783287320307863	0.5001165809153061	0.9793441139386302	0.25821001068295424	0.3862909256809057	0.9946120056511476	False
10_45252866	5.358629557010829	0.02061997145981853	5.284812816065823	0.5180473477542729	0.9592105949256842	0.02151220455135949	0.0762282901590408	0.9868372775178109	False
10_45253155	2.3890322179313443	0.12218925201605825	2.2910069811987337	0.5002282085441891	0.9725145412491356	0.1301254750383749	0.24464476825084736	0.9944909096113326	False
10_45254203	1.6259771546315849	0.2022603687039607	1.6893785402389767	0.4996754814845185	1.0248046220237437	0.19368291149937	0.3187035694330452	0.9946120056511476	False
10_45258493	0.6224770081101383	0.43012830097171617	0.6488182248722296	0.4998692268152589	1.0153715567883572	0.4205355120845404	0.5382200849455463	0.9978541397241464	False
10_45259105	1.0766544274642342	0.2994471907773111	1.044172661841003	0.5000921293712477	0.9813022420081984	0.3068530030013004	0.4340077222188364	0.9958340354189781	False
10_45262491	0.05098032926096607	0.8213661241376821	0.049548553077329416	0.5000014346632741	0.9959105848495108	0.8238506949380848	0.865378339170468	0.9989064889648234	False
10_45263824	1.4223266883399788	0.23302082094785426	1.3951174515932507	0.5000988554103524	0.9782756857945916	0.23754278205608306	0.36530287125515387	0.9946120056511476	False
10_45264580	1.775485290388076	0.18270468543848828	1.7889616638240111	0.4997324814204258	1.0251475512968102	0.1810527250423292	0.3046038845756681	0.9946120056511476	False
10_45265582	0.12211831472127699	0.7267482666095636	0.11870159128011434	0.5000102969893429	0.9936731738742842	0.7304470071644318	0.7931216548490556	0.9988601982867512	False
10_45273349	0.020654105604140938	0.8857252391065601	0.0206575318807154	0.5000009494608055	0.9973208093238906	0.8857158261528675	0.9127214983314472	0.9994446762968446	False
10_45274018	0.7338210013655839	0.39164745009727375	0.7191701462434139	0.5000538058411038	0.9843900465007518	0.39641625118422896	0.5172069694762185	0.9976099674615392	False
10_45279760	0.9550462147527696	0.3284381442828823	0.9209857728201314	0.5000872978351869	0.9824862181213434	0.3372162735783856	0.4628729182958718	0.996762672454179	False
10_45282652	0.3690401104853436	0.5435279555860445	0.3634376996997162	0.5000243556450882	0.9888662369163158	0.5466031962045826	0.6454289510871082	0.9981230507395472	False
10_45285416	2.255738236653883	0.13311995912408836	2.2888409017105005	0.4996395571101361	1.0285608815505811	0.13030720365172732	0.2448931004099189	0.9944909096113326	False
10_45298300	4.311435899428717	0.03785699486171568	4.386291348055238	0.4808725356813526	1.0412210528495542	0.03622903805015454	0.10571545577209944	0.9868372775178109	False
10_45300803	5.063564017779413	0.02443394051080261	4.953168227009883	0.5004656026609949	0.9593325007394736	0.02604290109046193	0.08588362676587802	0.9868372775178109	False
10_45301423	2.259571553864248e-05	0.9962072739437552	2.188979124184698e-05	0.5	0.9999197322250748	0.9962669888512704	0.9971880369969351	0.9999469889073782	False
10_45302464	0.07151775624424063	0.7891396130423096	0.0711768772744108	0.500003755063562	0.9950411149920962	0.7896308928385375	0.8390870261825253	0.9988601982867512	False
10_45307608	13.920212569601743	0.0001907362847554106	13.421852856179614	0.6029256889395939	0.9447121051450124	0.0002487099212079569	0.008549233274458867	0.9698275907867396	False
10_45308586	0.4771021914550602	0.4897378450624862	0.4776790696450917	0.4999298799910839	1.012924898810448	0.4894754877281972	0.5977258242093099	0.9979806875754014	False
10_45312444	1.2513870159546343	0.2632877300257286	1.2687245936467662	0.4997971646342792	1.021226441733225	0.2600060816691655	0.3880651336522541	0.9946120056511476	False
10_45313372	0.2925770348812762	0.5885738189169023	0.2871649054977752	0.4999645101277386	1.0099177564190456	0.5920430798914545	0.6828200281025429	0.9985703113444824	False
10_45317971	0.07964885579384172	0.7777738355105971	0.07751740804451401	0.5000064431289674	0.9948829170493936	0.7806903659154455	0.8321963783374617	0.9988601982867512	False
10_45320830	1.196462869404428	0.2740297845388626	1.177587391637644	0.500080020523473	0.9799994264645744	0.2778477024764968	0.4056408991674608	0.9946120056511476	False
10_45318530	3.0850482001392834	0.07901492400319797	2.9642844769477965	0.528036210339045	0.970319563559353	0.08512210951819388	0.18455522058559684	0.99162197241176	False
10_45326072	1.3222935862550855	0.2501808381690578	1.3067542774078902	0.5000813275400112	0.9788916661422421	0.252983152977291	0.380985388842026	0.9946120056511476	False
10_45321119	3.681511047519849	0.05501896697731079	3.7691038637676693	0.4768485619098665	1.0386503083295326	0.052207596328090466	0.13393646911539642	0.9898611912312988	False
10_45331473	2.700273985167144	0.10033100329979673	2.587040777914808	0.5002661051627539	0.9708186404374596	0.10774146340605127	0.2158991816999704	0.9943348047269333	False
10_45329849	4.2957168095131815	0.03820848633528395	4.093616980022489	0.5448342615402397	0.9663117806303873	0.043045433037317005	0.11815598563090893	0.9877287395417464	False
10_45336563	3.2768373359903653	0.07026420831429092	3.3349009575285886	0.4992506949099634	1.0345369720342952	0.06782449016021141	0.1589678950944716	0.9906154533600544	False
10_45339090	1.4522266408665705	0.2281710049558336	1.4141599767026491	0.5001565238957465	0.9782308731030512	0.23436703916217005	0.36205404869702507	0.9946120056511476	False
10_45339894	0.5775115154721107	0.4472893837984474	0.5898624389228644	0.4998978371212415	1.014508671372457	0.4424723176612623	0.5575045579773004	0.997978333337408	False
10_45339904	0.2417462021913224	0.6229477505642972	0.2306620765484695	0.5000254340830222	0.9912665991691341	0.6310333427117514	0.7145063002893981	0.9988601982867512	False
10_45340044	0.7475840188621135	0.3872422243408755	0.7331128059740877	0.5000534244474922	0.9842352109531304	0.3918760639842932	0.5131430934326966	0.9976099674615392	False
10_45351410	1.7827759781646364	0.1818088214546819	1.7652651474309096	0.5001062205785005	0.9754582634518634	0.18396914149206534	0.3078259373827044	0.9946120056511476	False
10_45348142	7.597216536827433	0.005845848114043206	7.361581404984464	0.5531367839385728	0.955266180292104	0.0066632162268494	0.03884404797367223	0.9868372775178109	False
10_45352419	2.795849494606216	0.09450866765222676	2.7072604407694603	0.5002349577972386	0.9699899249540218	0.09989240473623406	0.2052550730102244	0.9937919193163159	False
10_45352745	0.3378287204511423	0.5610852148859073	0.34257966701261466	0.4999435924842454	1.011011100113731	0.5583439605786622	0.6551748491923224	0.9983198407952568	False
10_45353243	4.004597968637597	0.04537631767664664	3.8960333753020686	0.5258629313912204	0.9656701226190434	0.04840025503976586	0.12745989805850955	0.9886115145615609	False
10_45355020	3.825176653342397	0.05048802556209209	3.723014083916496	0.5004090213153581	0.9648018321225292	0.05366741131849352	0.13640441233846307	0.9902143539336876	False
10_45357291	0.13055963024244474	0.7178524994047312	0.13092481223793584	0.4999800068267235	1.0067645491418498	0.7174750825450005	0.7830226238570882	0.9988601982867512	False
10_45355054	15.775320453272233	7.132687571087537e-05	18.20500509774137	0.11777929707029268	1.3597779761196471	1.9835687854685705e-05	0.003869083386635515	0.9032167150155602	False
10_45358765	6.469251361026522	0.010975675783685744	6.304996894490613	0.5384730045993851	0.9573694281288988	0.012039812508736092	0.05389548291776617	0.9868372775178109	False
10_45360594	3.3251436219085235	0.06822805506577445	3.1646809579870023	0.5360511694132508	0.9699071066785084	0.07524713683380768	0.17012632474669834	0.9906545479567118	False
10_45361344	1.0633864127520385	0.3024440915730833	1.0853051174963184	0.4998170167919408	1.0196905042670783	0.2975137890960797	0.4248980328789501	0.99538546894578	False
10_45364477	2.0089322112026484	0.15637534655486507	1.9485358595156868	0.5001701423703865	0.974492930906742	0.16274471320618622	0.2836021604897839	0.9946120056511476	False
10_45365561	1.6887770866424034	0.19376225452939846	1.620298392510449	0.5001639177905591	0.9768574993560168	0.20305018602326266	0.3288834792474624	0.9946120056511476	False
10_45367689	2.1083701433925057	0.14649527227791115	1.9982155016441536	0.5002299609420587	0.9744751554812638	0.15748452070604813	0.2773881608212732	0.994532804699778	False
10_45368032	2.4745810596435263	0.11570026784525755	2.3931869308071327	0.5012768011990809	0.9718523680203094	0.12186496565750947	0.2341504562533853	0.9944909096113326	False
10_45368956	1.8590968928501752	0.17272906796302778	1.8027319541397449	0.5001581455385317	0.9754642461299934	0.17938256553521426	0.3027123453548501	0.9946120056511476	False
10_45369144	1.8313109041690725	0.17597278647270242	1.7694763039289685	0.5001636584410653	0.9757346949522786	0.1834469038284825	0.3072461159654226	0.9946120056511476	False
10_45370374	0.06184607772023298	0.8036015776111892	0.06267413825480618	0.4999894418268689	1.0047031651685816	0.8023182128492159	0.8489052595726067	0.9988601982867512	False
10_45371060	1.5434744158454805	0.21410138534333809	1.5805854736172478	0.4997291504053866	1.0238191260302536	0.2086763809070893	0.3348787643538551	0.9946120056511476	False
10_45372049	0.39495929300852595	0.5297040379773399	0.4030192331301805	0.5000050869374817	0.9880646815085964	0.5255341041356029	0.6280901263475295	0.9980918642423012	False
10_45372612	0.01203934423416797	0.9126283092469812	0.01193501064335578	0.5000007339003026	0.9979724221035776	0.9130062065629492	0.9336805047294175	0.9997261015601768	False
10_45372990	0.017014835890797997	0.8962175867370731	0.016638540309941163	0.5000011865736791	0.9976223241743342	0.8973651928608096	0.9216443689828576	0.9994934794907332	False
10_45373863	0.1170108810673014	0.7322993178284505	0.11573432692603093	0.5000069567382645	0.9936978072465712	0.7337078141132798	0.7956078242856321	0.9988601982867512	False
10_45375530	0.306521492612589	0.5798226222944014	0.3049280170016573	0.4999572482356984	1.0102890649206608	0.5808093636994768	0.6735810465605712	0.9983965191621698	False
10_45376294	2.948114171702457	0.08597783268464476	2.894904532709916	0.5002027492783913	0.9687505227819134	0.08886003937086895	0.18992227089507227	0.9922290136133528	False
10_45379759	0.868919598586956	0.3512545831288245	0.8490752295256243	0.5000646763097937	0.9830684198255548	0.3568140825264382	0.4811515321695517	0.997568988048414	False
10_45381307	0.9182463557860104	0.3379358436308758	0.9095494955654432	0.5000538835532419	0.9823568246191589	0.3402339790540412	0.4657002596665856	0.9968712803071316	False
10_45381790	0.32274030909020723	0.5699654548286788	0.32153148020006483	0.5000167147548508	0.9894653042230968	0.5706887318285556	0.6653382415007464	0.9983950419518864	False
10_45381849	0.12879205772821933	0.7196877770126884	0.1288867803195899	0.5000054246431409	0.993310400448014	0.7195890667878094	0.7846812092864837	0.9988601982867512	False
10_45382361	0.08364094191536252	0.7724226406204091	0.08371917458134702	0.5000037291232223	0.9946068350216674	0.7723191701727802	0.8257266421106411	0.9988601982867512	False
10_45383503	2.6440185816070425	0.10394032880431026	2.5961128700510017	0.5000914125634569	0.9703915783156356	0.10712616959989818	0.21510235442808706	0.9943348047269333	False
10_45383535	1.2368567139653237	0.2660777027431083	1.2231828591575322	0.5000746632851242	0.979567646182578	0.26873691789457377	0.3967527722355533	0.9946120056511476	False
10_45384409	0.4277362429796199	0.5131018349965809	0.4254915538622299	0.5000227556473478	0.9878940646896986	0.5142095071588237	0.6185635123736055	0.9980918642423012	False
10_45384876	2.752117830430848	0.09712570237371976	2.7021037580416305	0.5001863204367334	0.9698044539423104	0.10021593012456087	0.2057044630870763	0.993867079567044	False
10_45385200	0.4935532959960369	0.4823465276339255	0.4825429274096678	0.5000377517481248	0.9872218797020296	0.4872727272712905	0.5958752939688889	0.9979806875754014	False
10_45385937	2.4785154638079234	0.1154111398281452	2.4163792773833848	0.5001909782317859	0.97153838011412	0.12007217118117475	0.2318881275014766	0.9944909096113326	False
10_45387556	0.00476276626385186	0.9449794325959812	0.004640631905203918	0.4999994122704136	1.0012542530567192	0.9456883713755072	0.9587996443610088	0.9997590813771912	False
10_45388231	0.6617103538334277	0.41595677269901	0.6578151056783099	0.4999107127621616	1.0151201797023148	0.4173323544336158	0.5354457135078455	0.9978295362662764	False
10_45388595	0.3277201123365501	0.5670046624744394	0.3176732687097683	0.4999655277027749	1.0103678789552444	0.5730092917652333	0.6672354764132862	0.9983950419518864	False
10_45391963	5.322550445422735	0.02105117827003556	5.215971857836848	0.5002202412845728	0.9581810250297379	0.02238033466808509	0.07815856008356717	0.9868372775178109	False
10_45396971	0.003161735755702111	0.9551591288834342	0.003151205375615973	0.500001751307656	0.9989551543504808	0.9552337854431958	0.9660622208755076	0.9997590813771912	False
10_45398609	0.44436266573072203	0.5050242637682874	0.445919905010669	0.5000193765300542	0.9875525570777014	0.5042789219262982	0.6101509757004704	0.9980159885120892	False
10_45399882	0.2729736233826259	0.6013439799591662	0.27120878247660585	0.5000017009571335	0.9903360428387864	0.6025220611212616	0.6913060391988896	0.9987190688101364	False
10_45403172	2.2330589021449896	0.13508617505304688	2.154472534617525	0.5001915779771365	0.9732585870226386	0.14215525371117432	0.2593618660908702	0.9944909096113326	False
10_45403860	0.0026307299127097394	0.9590939252355174	0.0026065554993692786	0.5000002027193159	0.9990524222465396	0.9592821429146012	0.9690900505948296	0.9997590813771912	False
10_45405309	0.3584361978266486	0.5493760164349863	0.3485148624931753	0.5000293563923442	0.9891666912811145	0.5549550366987929	0.6523201685013439	0.9982410300360891	False
10_45406077	1.8402845374483263	0.1749176013835353	1.7898339358398516	0.5000930624280723	0.975510110307554	0.1809463975010573	0.3044865533261985	0.9946120056511476	False
10_45406608	0.040047323140044	0.8413880827256207	0.040461514858179726	0.5000014636242129	0.9962319572127742	0.8405809126823449	0.8782141500347722	0.9989452225199258	False
10_45406291	3.484450423478904	0.061947927625882075	3.3675211118679726	0.5275729416244714	0.9682667446834532	0.06649373569784656	0.15695902462418398	0.9906154533600544	False
10_45407333	0.31885515294634104	0.572296469688419	0.3133297292806674	0.5000037924601771	0.989671573750868	0.5756440819642525	0.6693981305600629	0.9983950419518864	False
10_45408011	0.5074394698645222	0.4762493957301121	0.5100661133146787	0.4999220739632239	1.0133830943850486	0.4751102375372572	0.585555839707287	0.9979806875754014	False
10_45409397	1.0872838176064477	0.29707381155444346	1.0780299450088933	0.5000637004166507	0.9807887154086962	0.2991386890995982	0.4265213050196701	0.995578406622135	False
10_45410430	1.9740433636347348	0.16001933499242416	1.9694507143394733	0.4997340194835382	1.0262632331246782	0.16050617760757835	0.2809513855624467	0.9946120056511476	False
10_45412787	0.1347877647884843	0.7135186700602101	0.132778318162309	0.5000092077648407	0.993263965152126	0.7155685987014504	0.7815423135785861	0.9988601982867512	False
10_45413193	0.08515126624453727	0.7704342701494109	0.0837124986865092	0.5000058822802713	0.9946554987479296	0.7723279976596221	0.8257340465098795	0.9988601982867512	False
10_45414441	4.927704588962456	0.02642940172175601	4.815856804267241	0.5004729569850493	0.9599204028692968	0.028199049476796082	0.09026589197664994	0.9868372775178109	False
10_45415207	0.5596889413291422	0.4543855999752437	0.5686419355552061	0.4999053676181189	1.014207541671306	0.4507990802033832	0.5646566380723956	0.9979806875754014	False
10_45420647	1.7424070063823365	0.1868341319100372	1.6796784927573754	0.5001596506752225	0.9763826756828552	0.1949671787372358	0.320092179074826	0.9946120056511476	False
10_45421903	0.2747568206488609	0.6001585589212524	0.2663435949798441	0.5000209638020633	0.9905414241479304	0.6057951333949002	0.6939875708615246	0.9987319915932354	False
10_45422267	0.001195436734091615	0.9724185662401204	0.0011979263508692384	0.5000000681874104	0.9993539242640022	0.9723898720828521	0.9790261848035527	0.999815356887746	False
10_45423282	2.8991487839606407	0.08862634205388864	2.8190879697795026	0.5002350234131611	0.9693143544519768	0.09314931777098534	0.1958765470210678	0.9924016713193948	False
10_45423727	0.013054782184173773	0.9090336514987452	0.01279226279439172	0.4999983088031644	1.0020885721060628	0.9099489870743628	0.9313213492182378	0.9997261015601768	False
10_45424516	0.6597704602569365	0.41664099112679454	0.6538111864902021	0.5000387209017639	0.9850304071477436	0.4187533675759949	0.5366663002438326	0.9978295362662764	False
10_45424779	1.7045193192897727	0.19169800769931625	1.6508230311046646	0.5001471695510805	0.9765297802426308	0.19884694917611767	0.3243576826053005	0.9946120056511476	False
10_45427052	1.570096196135978	0.21019304425045515	1.5852233101577442	0.5000512470476769	0.9765049076823517	0.2080099192369519	0.3342226206675009	0.9946120056511476	False
10_45427656	0.1823416937645561	0.6693685016081378	0.18602148915670114	0.4999677986234482	1.008134192743921	0.666248733989344	0.7425188513156763	0.9988601982867512	False
10_45428482	0.5269276901751994	0.4679013939935554	0.5273035078607791	0.4999225072597018	1.0135779559343574	0.4677427320911897	0.5792888701057634	0.9979806875754014	False
10_45428871	0.5298003147475185	0.4666908233983569	0.5233815877109009	0.4999325218877302	1.0134409474693782	0.4694027467806274	0.5806677970716171	0.9979806875754014	False
10_45430699	0.16767037672705953	0.6821905711798381	0.17297983423850385	0.4999669076131331	1.007887190110677	0.6774769999994038	0.7513710953897362	0.9988601982867512	False
10_45431321	1.6363356612188231	0.20082897229459784	1.6317956455059175	0.5000838479338078	0.9763145167824888	0.2014548653529932	0.327202680620352	0.9946120056511476	False
10_45431360	2.8104480368648983	0.09365221672589197	2.6994406411977248	0.5002643767446268	0.9701566616291634	0.10038345956868178	0.2059368473093268	0.9938864172514852	False
10_45433868	5.383728162711179	0.020325398830272186	5.266892577019462	0.5005061607198994	0.9580821492697572	0.021734777734592203	0.07673178930725011	0.9868372775178109	False
10_45440813	0.6073267360075079	0.4357961203443865	0.6119605221792881	0.4999060444710803	1.014679971017707	0.4340505924114705	0.5501075631381667	0.9978945464388109	False
10_45432762	7.828661099866282	0.005142417810398592	12.61334636423635	0.047148899171002144	1.7188049020348806	0.00038300221646070387	0.010055743734881498	0.9751581226273918	False
10_45442793	0.13802536082809524	0.7102520157888883	0.1375732418637199	0.499998161326256	0.9931028713033816	0.7107055569467721	0.7777125304648311	0.9988601982867512	False
10_45443001	0.2653239046579472	0.6064859272710295	0.2631220206967555	0.4999987200743808	0.9904901246162776	0.6079833521967635	0.6957213394216479	0.998737072082618	False
10_45442314	9.020601631794193	0.002669535117551081	16.231591716150433	0.04742679222989839	1.7704047371499458	5.605156721977256e-05	0.005204153526231223	0.9384878614404741	False
10_45444561	0.5941217916191022	0.44082965904732585	0.5823177960774046	0.5000438321972149	0.9859486749443512	0.4454052502791093	0.5599918665522212	0.997978333337408	False
10_45445275	1.3899517019347911	0.2384132561833389	1.4227037214695883	0.499755275695695	1.0225882944686018	0.23295889596845346	0.3606665781935886	0.9946120056511476	False
10_45445424	0.07071259434049892	0.7903020556029899	0.07289649706581257	0.5000001858678401	0.9948922051502416	0.7871652442163429	0.8371897912699855	0.9988601982867512	False
10_45445622	0.5670928569395244	0.4514164556722593	0.5587966756429523	0.4999292096156729	1.013872017867015	0.4547454869026984	0.5680894314731394	0.9979806875754014	False
10_45445736	0.017854155439593455	0.8937035090912367	0.01755208850954659	0.4999975938227295	1.0024505318659274	0.8946012440370859	0.9194908279428358	0.9994484341527892	False
10_45446048	0.008502205839121757	0.9265332534703318	0.008550090253265806	0.4999997551682851	0.9982714880050289	0.9263272489214119	0.9438678189430731	0.9997590813771912	False
10_45446917	0.3986907108346145	0.5277662040267161	0.3971870452041912	0.4999435359418246	1.011754212114596	0.5285455711458827	0.630529591111987	0.9980918642423012	False
10_45446791	4.515661726034466	0.03358589184788152	4.441202145520947	0.5001373290061913	0.9613081758224444	0.035081536964544746	0.10359950629744157	0.9868372775178109	False
10_45448327	0.009181393404379179	0.9236638601331336	0.009091434101719642	0.5000004041694994	0.9982308825337988	0.9240376139559616	0.9421084197702017	0.9997590813771912	False
10_45449060	0.22454145146529925	0.6356011356704592	0.2248709807972773	0.4999957963734988	0.9911637765056848	0.6353532780364806	0.7180040245757706	0.9988601982867512	False
10_45449243	0.4443857558521245	0.5050131983655541	0.4515641379257431	0.4999245768147882	1.0126581728959858	0.5015931046405009	0.6079097210079324	0.9979875561041772	False
10_45450377	0.9380333399847416	0.3327841300113238	0.9180766103636416	0.5000153339561795	0.9823794571223184	0.33798049886493475	0.463600827697921	0.996762672454179	False
10_45450747	0.18614609318395026	0.6661437361657099	0.1879596492908604	0.4999697969306145	1.0081347853203222	0.6646202366963401	0.7412652295677027	0.9988601982867512	False
10_45452617	2.6891323554251017	0.10103481611912768	2.5940358131374524	0.5002427318138922	0.9706767734418464	0.10726670002847004	0.2152766425947749	0.9943348047269333	False
10_45453628	1.093760996912664	0.2956393933990168	1.11807778092043	0.4998073014683844	1.020002720845256	0.2903327342010316	0.41792138008888696	0.9952035107815116	False
10_45454640	1.130600423312444	0.28764730375676584	1.1296803937293591	0.4998399888986522	1.01988194646548	0.2878435217384213	0.41551779818227697	0.9951990707301421	False
10_45455055	0.011163746276523057	0.9158532043415504	0.010962020027363906	0.499998484256868	1.0019353629023082	0.9166141271255848	0.9364155758942379	0.9997261015601768	False
10_45455227	0.11411341834192967	0.735508802775001	0.11535364286828552	0.4999812332279593	1.0063744776391528	0.7341295214790744	0.7959529832039747	0.9988601982867512	False
10_45457061	2.748057220018893	0.09737267815708883	2.676894310679927	0.5016546909045644	0.9701518979391291	0.10181411348701674	0.2079121131984556	0.9939155221342548	False
10_45458126	0.7334538206274601	0.3917659565197336	0.7115273532290303	0.500056290947772	0.9845527320649852	0.3989372334902948	0.5193736106072006	0.9976099674615392	False
10_45459102	0.7536837285734919	0.3853124408269636	0.7535953975275334	0.5000046524821364	0.9838579335441874	0.3853402886238646	0.5071557822947145	0.9976099674615392	False
10_45459447	0.01593875769045283	0.8995349892266999	0.015737865011033136	0.4999979969561004	1.002325415224411	0.9001667937053088	0.9237705707026148	0.9994934794907332	False
10_45461114	4.170193509369312	0.04114110055931508	4.011964669505687	0.5362200780070051	0.9659948830757298	0.04517847627135252	0.12193279881165088	0.9880612318268052	False
10_45463220	1.1984647866661646	0.27362873399616616	1.1780634948627269	0.5000828987643147	0.9800082082517642	0.2777505823626085	0.4055400854239845	0.9946120056511476	False
10_45464100	0.0013563720667555401	0.9706213854333132	0.0013519526073650925	0.5	0.9993154369725512	0.9706692649700988	0.9776990886323677	0.999815356887746	False
10_45464558	0.6565634406155709	0.4177758060102329	0.6639838260525721	0.4998948506157367	1.0153202053587806	0.41515701601694177	0.533564996101299	0.9978295362662764	False
10_45464560	0.2654221958397329	0.6064192663682487	0.26783644869647105	0.49995722025314704	1.009710294618014	0.6047868069997482	0.6931873261746082	0.9987319915932354	False
10_45466726	0.4788300510643353	0.4889527338421301	0.4642071827111067	0.5000420329032923	0.9875201685993956	0.4956642767576864	0.6029687084392494	0.9979806875754014	False
10_45467703	3.7478925952299287	0.052874135324296856	3.704994898114819	0.5002241028940544	0.9645560632125472	0.054249837337531526	0.1373424927650476	0.9902174124290962	False
10_45468197	0.18009205207899015	0.6712941443801836	0.1755787963484181	0.5000143417908967	0.9922957502429036	0.6752006123624291	0.7495951787108713	0.9988601982867512	False
10_45470188	0.3733079576646219	0.5412066461559346	0.3854622290091356	0.4999274427889218	1.0117861117062679	0.5346943437658054	0.6356619789225232	0.9980918642423012	False
10_45472045	0.25040117734342004	0.6167927377354552	0.2500284533489321	0.4999636928636915	1.0093324576149132	0.6170550432893307	0.7032128827433641	0.9988601982867512	False
10_45473317	0.9304450186115218	0.33474731396860025	0.9105384010836132	0.5000699564963738	0.9824554147237468	0.33997160542593763	0.4654507883691697	0.9968712803071316	False
10_45475780	0.3755109892702819	0.5400155248197138	0.3740489463343693	0.5000193946154763	0.9886400743164993	0.5408054752493832	0.6406257742580934	0.9980918642423012	False
10_45475917	0.35497911150751804	0.5513080186665547	0.3502513254134101	0.4999548224658547	1.0109838321797209	0.5539708953282851	0.6515062541542952	0.9982189797926382	False
10_45476128	0.13325179623265626	0.7150840071172284	0.13321475067277788	0.5000061600983752	0.9932026650651457	0.715121887001441	0.7811897502610051	0.9988601982867512	False
10_45477080	1.4691075977809758	0.2254865474546649	1.5144975499679276	0.4997255156748424	1.0233902152063077	0.2184540807666251	0.3453389022009862	0.9946120056511476	False
10_45478092	3.71034807551996	0.054076112996649835	3.5185882818514083	0.5425381091263436	0.9686887868566324	0.06068411590285173	0.14778269569115227	0.9904247968053996	False
10_45479052	5.423223664719956	0.019870639517227784	5.437295149291458	0.5000805558593091	0.9567941327028718	0.0197111709231842	0.07222251017108149	0.9868372775178109	False
10_45479434	2.181262041894968	0.13969986440601626	2.0925531935972685	0.5210047223627127	0.9747387519457572	0.14801851441385416	0.2663538972485822	0.9944909096113326	False
10_45479714	1.6617297177937758	0.1973699425916694	1.6152599280721915	0.5001359557283743	0.976739362584203	0.2037539916789676	0.3296506889223922	0.9946120056511476	False
10_45481121	2.4709434094519342	0.11596829973022672	2.3977877872239333	0.5001260179044241	0.9717076362252582	0.12150696934013228	0.2337079010065996	0.9944909096113326	False
10_45481452	4.5712739657860775	0.03251237862331624	4.477875014097664	0.5025086999728159	0.9614152943313732	0.03433638780269621	0.10219950527221704	0.9868372775178109	False
10_45484308	0.8066336911572876	0.3691173762548059	0.7828432542155497	0.5000684796219189	0.9837962373822824	0.3762729797239557	0.4988901944680025	0.9976099674615392	False
10_45485952	0.048446885806249895	0.8257881870862279	0.04781888317666017	0.5000030597731301	0.9959516037541184	0.8269029975769584	0.8676651593967807	0.9989318984555112	False
10_45491371	0.0030032467650773498	0.9562962974452875	0.00307163691468304	0.5	0.998954884698746	0.9558019902223108	0.9664962325847106	0.9997590813771912	False
10_45496120	0.00714629695372082	0.9326304617066212	0.007097662459273123	0.500000405708066	0.9984346428161396	0.9328595528096741	0.9488948364567558	0.9997590813771912	False
10_45492762	3.759755270139692	0.05250026211436243	3.585054346862308	0.5392651030597273	0.9681390337218608	0.05830150967752212	0.1439506343007086	0.9904247968053996	False
10_45496326	0.8983783540441266	0.3432169064588069	0.8862761444288481	0.5000573497920118	0.9826189710824368	0.3464884364268075	0.4715594177408266	0.9971177612088056	False
10_45497915	0.6062423706789843	0.4362061421040242	0.6089140359908924	0.5000244954073951	0.9854535681977198	0.4351969879891488	0.5511145614345853	0.9979109100401976	False
10_45499799	0.8640992619376959	0.3525940791406742	0.8614915917860344	0.5000426853610977	0.9827707795326074	0.3533216166418455	0.4778896095204626	0.997568988048414	False
10_45502138	0.8468824748573525	0.3574357691098994	0.8297241134132491	0.5000606190762923	0.9832396103766368	0.3623523166124315	0.4861648800231017	0.9975793293339338	False
10_45500828	2.667084922228071	0.10244350428163997	2.5531393955097883	0.5263087623712019	0.9724035494005512	0.11007533488095443	0.21900162498084824	0.9944909096113326	False
10_45504043	0.6799410119758704	0.4096070371716931	0.6851203767182596	0.5000248078655427	0.9845474378969032	0.4078290972986516	0.5271300035939814	0.9976327435609476	False
10_45504610	0.03458829220826942	0.8524610108170649	0.03455896811647108	0.500001621627005	0.9965368478899508	0.8525228486963016	0.8872554910739967	0.9990511175774256	False
10_45504971	0.05493870674944645	0.8146821639144524	0.05568478992063319	0.4999986808458658	0.9955734204259179	0.8134511006096867	0.8573952576531586	0.9988601982867512	False
10_45506658	0.11028506799543436	0.7398198231117131	0.10802965189213863	0.5000016769689307	0.9939403649382604	0.7423985969191018	0.8024221498616232	0.9988601982867512	False
10_45508199	0.32551488713465915	0.5683120970757014	0.32697111570450943	0.4999962352314986	0.9893337805993035	0.5674480715314056	0.6626595576839722	0.9983491687939406	False
10_45509411	0.0005806680568802848	0.980775192457528	0.0005834261064592282	0.5	0.9995484842620448	0.9807295985313677	0.9853888420260032	0.999815356887746	False
10_45510080	1.9918032482883632	0.15815246154872442	2.0027754390539485	0.4997054047038505	1.0265890939088973	0.15701148018117128	0.2768430831234945	0.994532804699778	False
10_45510323	0.043424594603536086	0.8349278310414671	0.0415572710444394	0.5000044243510682	0.9962838581731236	0.8384660254734143	0.8765584124512378	0.9989452225199258	False
10_45512349	2.989300842407772	0.08381634950642791	2.95276744903822	0.500178666307993	0.968347138350754	0.08573063427841221	0.18544602677089025	0.9917608134635728	False
10_45513189	0.004930788900864513	0.9440188931209532	0.004915224883006886	0.5000002704428987	0.9986949100540224	0.9441071701448156	0.9575989925460482	0.9997590813771912	False
10_45514951	2.180191351544636	0.13979707969287536	2.0940062771151133	0.5002066146805488	0.9736946993964936	0.147877832873764	0.2661921396036824	0.9944909096113326	False
10_45516210	0.3822588115096721	0.5363968310086589	0.3741274330750457	0.5000063359874733	0.9887383961863784	0.5407630145499167	0.6405910305385903	0.9980918642423012	False
10_45518268	0.016720134305977297	0.8971152404502619	0.01651859794947086	0.4999978425671281	1.0023832283993042	0.8977337542725788	0.9219194708930218	0.9994934794907332	False
10_45520923	0.07367734060723308	0.7860559457229147	0.07283108169576735	0.5000047260111758	0.9950008946684143	0.7872584648030987	0.8372649744007136	0.9988601982867512	False
10_45523336	0.0612386150751405	0.8045488617050647	0.06129685025371145	0.4999906604159722	1.0046226504524118	0.8044578336074275	0.8505416318042869	0.9988601982867512	False
10_45523943	0.044536282091897306	0.8328590157974883	0.04398579534608872	0.4999998770805983	0.9961161770743424	0.8338800425749228	0.8730282227220508	0.9989445677210936	False
10_45525976	0.014203357216430844	0.9051344637268308	0.014079835385928163	0.4999997549914141	0.9977978014994452	0.9055459305313004	0.9279022254776264	0.9995810262745424	False
10_45527821	0.05578699190595415	0.8132831432353409	0.056353646086790825	0.4999908651446042	1.0044524375023909	0.8123548448947867	0.8565625475234278	0.9988601982867512	False
10_45528370	0.8260704131480168	0.36341127677653307	0.8382554585368779	0.5000232772261244	0.9828517032764914	0.3598961876341068	0.4839110948087757	0.997568988048414	False
10_45533742	0.4946426017282022	0.4818636229520492	0.4890019560916698	0.5000297652644103	0.9870647022520396	0.4843728470356157	0.593493355690822	0.9979806875754014	False
10_45536820	0.04125897703296033	0.8390388490530029	0.04079248375273892	0.5000024655948314	0.9962574907536887	0.8399390106412027	0.8777117900249073	0.9989452225199258	False
10_45543352	0.9481671934350118	0.3301862616103082	0.9349834012245992	0.500061111558214	0.9821534611664264	0.33357133061846445	0.4594201899741017	0.996486180247045	False
10_45545941	0.17620609852370706	0.6746541391244979	0.17383710309877642	0.4999770249038838	1.007733101249496	0.6767239268458135	0.7507964000950041	0.9988601982867512	False
10_45547455	0.2301390248095743	0.6314207628553203	0.2246447807156073	0.4999736585581746	1.0087462488256256	0.6355233919443446	0.7181355950545448	0.9988601982867512	False
10_45548029	0.036547781998372386	0.8483886915668116	0.03641792080452433	0.4999946412447547	1.0035544497616873	0.8486550234105031	0.8843108184538133	0.9989780508501184	False
10_45548366	1.2946071453843615	0.25520064526169195	1.3157937199648586	0.5000327010161513	0.978514790378902	0.2513483439101697	0.37934901661034576	0.9946120056511476	False
10_45550145	1.6502535948710602	0.1989244189918844	1.6301889496098738	0.500102695121976	0.9764402312079736	0.2016769161605214	0.32742652130501965	0.9946120056511476	False
10_45553282	2.6795857903417755	0.1016421627460915	2.5935243850581173	0.5002298450078894	0.9706298571267704	0.10730133348742801	0.21532334726689384	0.9943348047269333	False
10_45555832	1.7526770577669026	0.18554054256873545	1.728605330616119	0.5001155853616924	0.9757628978657041	0.1885891077520393	0.3130323691856243	0.9946120056511476	False
10_45555999	0.0010036945950586684	0.9747263358974791	0.0010242591197311413	0.4999998394943777	1.0006030197151763	0.9744688223248592	0.9806392046991736	0.999815356887746	False
10_45556652	1.9968768514948465	0.15762369759494466	1.9441034784176736	0.5001595493319305	0.97447313676716	0.1632236766620041	0.2841819819070657	0.9946120056511476	False
10_45556783	4.294343465307406	0.03823935745822826	4.214654343726578	0.5025288779749097	0.962525911919444	0.04007623072265076	0.1127473567718642	0.986851900529238	False
10_45556920	0.5542712613268179	0.4565776919742799	0.5582798247378378	0.5000195992090004	0.9860497014765296	0.4549541587516096	0.5682808067149927	0.9979806875754014	False
10_45556925	1.543151129706814	0.21414937460473504	1.544608508294914	0.4997819798826939	1.0232828720962588	0.21393313935295225	0.3405271818343886	0.9946120056511476	False
10_45559980	1.220029239321292	0.26935491386472543	1.1947579002517157	0.5001059283468463	0.9799214630035988	0.2743719280586494	0.4022456973320809	0.9946120056511476	False
10_45560752	0.04990076272432732	0.8232360440085588	0.04930598415739952	0.5000029118070237	0.9958870377731196	0.8242753431085268	0.8656898935076519	0.9989064889648234	False
10_45564967	0.585061581865574	0.4443351533875957	0.5754368365451228	0.5003218590163679	0.986015065555494	0.4481065144824453	0.5622809650552226	0.997978333337408	False
10_45565893	0.04054985350514073	0.8404093166698636	0.041222843228752026	0.4999930750618505	1.00381973210541	0.8391083841865647	0.8770527984926921	0.9989452225199258	False
10_45644768	0.2670002995001681	0.6053511319057133	0.2652958395301539	0.5001579798574031	0.9904455296192196	0.6065049638576041	0.6945719488321839	0.9987319915932354	False
10_45647012	0.039940503981000575	0.8415969535592398	0.038679142056935234	0.5000226411866571	0.9963935163865348	0.8440856823245472	0.8808706206538313	0.9989452225199258	False
10_45647694	2.1394605728721667	0.14355236063389432	2.145256537012756	0.4996951657332018	1.0274853788266252	0.1430111294384705	0.2603660165414279	0.9944909096113326	False
10_45647888	1.3113898120095089	0.2521431764464984	1.3024658298636496	0.4998269133925154	1.0212910556064962	0.25376330222001264	0.38177367257632655	0.9946120056511476	False
10_45648332	1.1911610375792352	0.27509548631102165	1.1550841095850046	0.5001477990105778	0.98036248604487	0.28248739090276503	0.4102766226598539	0.9950533386506386	False
10_45648572	0.7003410139352013	0.4026691323492967	0.6847304416696716	0.5000538042596114	0.9847855912322722	0.4079625572750829	0.5272348043216629	0.9976327435609476	False
10_45671134	0.16876827580323095	0.681208807804635	0.16548514182431973	0.4999796878330327	1.0075218384811468	0.6841558781849364	0.7566458754933181	0.9988601982867512	False
10_45676152	0.056412549405983725	0.8122586322953081	0.05524628211423988	0.5000040083565525	0.9956658695297772	0.8141735916740971	0.8579135655998447	0.9988601982867512	False
10_45694755	1.1235086451226266	0.289164204381977	1.0988007213418314	0.5000821808906917	0.9807393735971056	0.29452944653744795	0.4220256955436337	0.9953268045347652	False
10_45678833	6.979790454651152	0.008243526043162142	7.0658070660429075	0.4794258573847705	1.0524154444643188	0.007856891236835417	0.04246309049371965	0.9868372775178109	False
10_45695628	1.0723426123614388	0.3004169040827095	1.0420269166752405	0.5000887092683992	0.9813027614495812	0.30735053286814196	0.4344924255843637	0.9958340354189781	False
10_45695906	0.3687576351126438	0.5436822434014805	0.3775606264207454	0.4999328642090295	1.0116160623603534	0.5389116477328494	0.6391004680149888	0.9980918642423012	False
10_45701875	2.7970371452217933	0.09443867445769948	2.7084814201298286	0.5001516464411744	0.9699738018846186	0.09981596877675747	0.20515368969757586	0.9937919193163159	False
10_45702665	2.3056727628118097	0.1289024584033447	2.247195823056245	0.5001808692629365	0.9725514495599168	0.13385677475412186	0.2492896048499954	0.9944909096113326	False
10_45702994	0.3337639447809124	0.5634511015450662	0.3274483908862749	0.499960036682606	1.0105895332642378	0.5671654448634604	0.6624226169083444	0.9983491687939406	False
10_45745983	0.19400400763444736	0.6596048022238361	0.19071927073673567	0.5000138248305179	0.9919372019868298	0.6623186478186883	0.739436912524997	0.9988601982867512	False
10_45746356	1.029726528770766	0.3102229068462853	0.9961583081458232	0.5001373596066657	0.9817768780595734	0.3182418738358873	0.4448807977157998	0.9959171602442006	False
10_45747734	0.04062976129689844	0.8402542648781794	0.04020608925202397	0.500000635213428	0.9962825401964784	0.8410781710529908	0.8785735481824193	0.9989452225199258	False
10_45748743	0.5556106459617354	0.4560342061639862	0.5516182791725441	0.5000308334733272	0.9862338732684772	0.4576572190644474	0.5705773096172324	0.9979806875754014	False
10_45747167	9.658388998215962	0.0018848884263248376	12.370064947073846	0.07927515323520452	1.4541870474278422	0.000436272430152096	0.010586582203355559	0.9782700598527084	False
10_45750037	0.3163360616523647	0.5738179025162469	0.3088677614650805	0.4999636252069458	1.0102597126764683	0.5783758045672278	0.6715898327346213	0.9983950419518864	False
10_45750471	4.001459941418831	0.045460870047249184	3.855925248710264	0.5333177141070519	0.9664510197182288	0.04957057871266857	0.1294636424062475	0.9893577791620056	False
10_45751405	0.2279179040779269	0.6330719872474599	0.2303541649998806	0.5000075688493082	0.9910157318860574	0.6312613447632167	0.7146999538079402	0.9988601982867512	False
10_45755965	0.2329194288903551	0.6293675147354787	0.2351937445564545	0.4999620963696389	1.0091014258347413	0.6276992032573139	0.7118128076741472	0.9988601982867512	False
10_45762195	1.5128496826563378	0.21870476451458087	1.4653546274275868	0.5001972030402677	0.9779210886725072	0.2260800614812585	0.3534546933354142	0.9946120056511476	False
10_45764692	0.6857894227719328	0.4076002572574957	0.6943484087714751	0.4998883218856987	1.015676844945441	0.4046892521466424	0.5244268283028035	0.9976099674615392	False
10_45769518	3.2939857762442566	0.06953403786032752	3.2172971486943425	0.5002498605875818	0.9671593443389755	0.07286384948944724	0.1665579738829752	0.9906545479567118	False
10_45762319	13.691979495402505	0.000215372330673258	17.67707091559714	0.0869312374105091	1.4730786269518583	2.617630406975824e-05	0.004175511601269684	0.913124013842318	False
10_45770636	0.6214425076158534	0.43051174575884144	0.6360430046916008	0.49988806129817603	1.0150828072887959	0.42514732534556265	0.5422999089258894	0.9978541397241464	False
10_45773442	1.4882836490227191	0.22248295244009986	1.5095249018449977	0.4997586226319429	1.0231665642759136	0.2192115964472724	0.3461300337811476	0.9946120056511476	False
10_45775896	0.116844402190452	0.7324825155731767	0.11820964751314025	0.4999805797965512	1.006455543872644	0.7309844417818332	0.7935197837004112	0.9988601982867512	False
10_45780200	2.086028936930802	0.14865203152442608	2.1204083696829907	0.4996605765477019	1.0275079657349409	0.14534778463021758	0.26315177936257234	0.9944909096113326	False
10_45786262	0.470634104057865	0.492695595602817	0.4657105902333569	0.5000290127096417	0.9873697043347271	0.4949671445219404	0.6023945827136895	0.9979806875754014	False
10_45794287	3.4507658191973287	0.06322247020269077	3.3525810716382693	0.5003895265143448	0.9666183219597042	0.06709972498581429	0.15788058754477527	0.9906154533600544	False
10_45796749	1.1955114961771471	0.2742206346562486	1.1602906859006907	0.5000964373455464	0.9802865777686306	0.28140526289874856	0.4091921629560185	0.9949535928691016	False
10_45792838	8.611726117644253	0.003340056140924364	10.417346881244157	0.08372078314177814	1.4058457013456909	0.0012483710914341641	0.016627432843522832	0.9810909609318336	False
10_45800759	0.042049644702366606	0.8375251693772323	0.04134609954780899	0.4999947826275002	1.0037623316441802	0.8388713225868198	0.8768813581718652	0.9989452225199258	False
10_45798202	3.8935087082554105	0.0484730555586228	4.090308274964627	0.4428553207694197	1.044129035956905	0.04312977505374849	0.11830692146153728	0.9877314793876086	False
10_45800858	0.08763736215397701	0.7672025258493362	0.08885509124229429	0.4999851284852451	1.005602208142968	0.7656377469097678	0.8205412843670918	0.9988601982867512	False
10_45809815	0.16273659273859664	0.6866493986011859	0.1602084662190464	0.5000007405576927	0.9926043586591881	0.6889646595443126	0.7603742752944246	0.9988601982867512	False
10_45805685	2.7824974617779503	0.09529945564119824	2.9269850236887582	0.4586068283741697	1.0359888967257154	0.0871100316504142	0.1874395188735289	0.9922290136133528	False
10_45813101	0.3477906237283861	0.555366476772339	0.3382242024053994	0.5000292035012106	0.989326662640155	0.560856043760322	0.6572412461490005	0.9983491687939406	False
10_45813869	0.013672072942760849	0.9069173950142556	0.013634047285449924	0.4999979945918204	1.0021751871730529	0.9070463408070036	0.9290419333911636	0.9996047904094062	False
10_45814427	0.08763736215397701	0.7672025258493362	0.08885509124229429	0.4999851284852451	1.005602208142968	0.7656377469097678	0.8205412843670918	0.9988601982867512	False
10_45814511	1.7381377555735185	0.18737495849806207	1.784093895013939	0.4996888092111426	1.0253422850129292	0.18164742221318889	0.3052571804161614	0.9946120056511476	False
10_45818531	0.10904737614420412	0.7412313017201937	0.10906998369682697	0.4999974851970633	0.9938471613571159	0.7412054403395149	0.801469830205734	0.9988601982867512	False
10_45821340	0.5241058701482473	0.4690954704316626	0.5379750346364744	0.4999026349337871	1.0138884044162828	0.4632731514023904	0.5754078257665121	0.9979806875754014	False
10_45824193	0.3477906237283861	0.555366476772339	0.3382242024053994	0.5000292035012106	0.989326662640155	0.560856043760322	0.6572412461490005	0.9983491687939406	False
10_45825918	0.7505487851822751	0.38630253774643697	0.7358877002370718	0.5000620296943624	0.9842162572809244	0.3909813872374781	0.5123086745954493	0.9976099674615392	False
10_45828014	1.3152821190041948	0.2514405212789941	1.306008589344856	0.5000733687992959	0.9788465886555662	0.25311859553422644	0.3811255028583829	0.9946120056511476	False
10_45830395	1.8655963973018288	0.1719802828922674	1.8605279076400616	0.4997471030241366	1.0255188809616642	0.17256388451987448	0.2948870344982352	0.9946120056511476	False
10_45832965	0.7100795528392894	0.3994174035473225	0.7193940981269407	0.5000193651180954	0.984122575248536	0.3963427278783873	0.5171426081597619	0.9976099674615392	False
10_45835023	0.17157610919198873	0.6787148515558007	0.16493776153220094	0.5000274737650957	0.9925903340348156	0.6846505351231894	0.7570132476093758	0.9988601982867512	False
10_45836294	0.3355302335760939	0.5624206892354193	0.3262399198465573	0.5000282243779509	0.9895179608773472	0.5678815930185311	0.6630098427248645	0.9983491687939406	False
10_45837860	0.2403559056102296	0.6239491791053677	0.24437305293031386	0.5000051911826788	0.9907190753254004	0.6210653536863795	0.7064241137361289	0.9988601982867512	False
10_45840957	0.06106120029838991	0.8048264643101556	0.0605807744395861	0.5000034711703684	0.9954319750731692	0.8055803464948766	0.8513931377166997	0.9988601982867512	False
10_45842039	1.0520594229292897	0.3050332596273515	1.0307346155605046	0.5000138668477511	0.9813248019912328	0.3099861900508125	0.4370292866772644	0.9958340354189781	False
10_45842274	0.005197829772958684	0.9425255284837536	0.005235773023741786	0.5000002045436778	0.9986459889565776	0.9423164976481244	0.956243417916254	0.9997590813771912	False
10_45842567	3.708014168756847	0.054151781674274924	3.7138664121011966	0.4994954967888279	1.0362070771386822	0.05396225502450158	0.13688911570399034	0.9902143539336876	False
10_45842735	0.3355302335760939	0.5624206892354193	0.3262399198465573	0.5000282243779509	0.9895179608773472	0.5678815930185311	0.6630098427248645	0.9983491687939406	False
10_45842887	1.2589226612496418	0.26185511465428	1.2168668888953107	0.5001121883978172	0.9798556994135594	0.26997640383383115	0.3979625371572689	0.9946120056511476	False
10_45843021	1.6641227808741519	0.1970475923825316	1.7064371593114631	0.4997038166283084	1.0247702591800023	0.19144828414304715	0.3162567002693493	0.9946120056511476	False
10_45843992	2.282963166525178	0.13080175835598862	2.2048196973373706	0.5002008083617282	0.972936061086524	0.1375799791185106	0.2538324885673228	0.9944909096113326	False
10_45845710	1.6070440603683664	0.20490781436510253	1.5558362420961205	0.5001405869164611	0.9772163536776896	0.21227591739488405	0.33878657844419896	0.9946120056511476	False
10_45844030	7.2114017903825225	0.007244189383711962	7.469809604473994	0.4262885308708316	1.06157855646796	0.006274218640524132	0.037604095885831	0.9868372775178109	False
10_45847893	0.0003759943094987505	0.9845295308944596	0.00038127358493511565	0.4999999315733455	0.9996333015285572	0.9844213140085732	0.9882178921042334	0.9998540362365428	False
10_45847969	0.8760588242818699	0.3492834126444454	0.8723962021467742	0.4999997977751148	0.9826714012744506	0.3502927917064253	0.4751078336835234	0.9972992071293538	False
10_45848028	2.1891611182023207	0.13898499340375114	2.1329922355107556	0.5001757456172796	0.9732579264531741	0.1441591024266623	0.26171988246370564	0.9944909096113326	False
10_45848060	0.1411072724152973	0.7071827056833172	0.1431204830223578	0.4999970904042892	0.9929039996142188	0.7051983277250595	0.7733325435307479	0.9988601982867512	False
10_45850300	2.536059803531828	0.11127215261552348	2.460488225940935	0.5001318355426326	0.9713456502808908	0.11674249046242854	0.2276898331333196	0.9944909096113326	False
10_45852539	0.1938330793737606	0.6597453439891419	0.19286155167355887	0.5000102237785204	0.9918428407622841	0.6605455682891146	0.7380955771245072	0.9988601982867512	False
10_45852984	0.3355302335760939	0.5624206892354193	0.3262399198465573	0.5000282243779509	0.9895179608773472	0.5678815930185311	0.6630098427248645	0.9983491687939406	False
10_45854778	0.1106510701475969	0.7394041158148503	0.10867194532693247	0.5000076419604689	0.9939146029897692	0.7416612023637177	0.8018155586932488	0.9988601982867512	False
10_45858506	2.2251073030651582	0.1357832233661641	2.2209905951021938	0.4997948396779108	1.0279087717033455	0.13614568067279365	0.25209758086885503	0.9944909096113326	False
10_45864276	2.536059803531828	0.11127215261552348	2.460488225940935	0.5001318355426326	0.9713456502808908	0.11674249046242854	0.2276898331333196	0.9944909096113326	False
10_45866754	0.6272727807731826	0.4283574439713238	0.6234398408159905	0.4999151407256455	1.0147170583290417	0.4297718845421732	0.5463455587559014	0.9978945464388109	False
10_45869895	0.925874606082914	0.33593720549562106	0.9309726651772507	0.5000345991259859	0.982014288289098	0.33461030613067977	0.4604277578396925	0.9966194048424156	False
10_45870688	1.5593673256985885	0.2117578799928882	1.5486162739180145	0.4997962118263762	1.0232235669605971	0.21333983261137546	0.3399035035908489	0.9946120056511476	False
10_45871432	2.560968280684449	0.10953147942640606	2.5437302641112183	0.5000455321518785	0.9705167281091625	0.1107328990512486	0.2198930007353138	0.9944909096113326	False
10_45875554	0.02779671172693554	0.8675876463981114	0.0280678159033414	0.4999954820648545	1.0031408804381838	0.8669494871096156	0.8983199418128134	0.9992372150289488	False
10_45879062	0.3258297113273443	0.5681250853108633	0.3199639706326707	0.5000233640326794	0.98956702562237	0.571629298085784	0.6661213991124973	0.9983950419518864	False
10_45882741	1.2805130570462782	0.2578036628168917	1.2806808021559846	0.4998189039950298	1.0211839743307098	0.2577724900310285	0.3858221702521996	0.9946120056511476	False
10_45883471	1.0785182118493424	0.29902927873148344	1.0633252644438471	0.5000699456665897	0.980974233875826	0.3024579927130193	0.4297274098898852	0.9956763756650062	False
10_45884906	0.6590153956932171	0.4169077609403004	0.6512597864602867	0.5000401988804078	0.985080600419112	0.4196626328422852	0.5374477491480669	0.9978530551175684	False
10_45887277	0.9259870921466132	0.3359078522465536	0.9071467571811808	0.5000679298620913	0.9824784663956566	0.3408726031177438	0.4662823593605561	0.996917439293491	False
10_45888456	0.7690024791290853	0.3805258203803519	0.7569945874092809	0.5000528262362879	0.983950252262789	0.38427069838638	0.5062074496230307	0.9976099674615392	False
10_45895969	0.05658365377954056	0.8119794512228713	0.0557153063818987	0.4999927454720099	1.0043711733245355	0.8134009332385564	0.8573536791035893	0.9988601982867512	False
10_45897155	0.8844258600452406	0.3469923306621148	0.8823578947922215	0.5000450784817013	0.982558354868714	0.3475566833929417	0.4725595812071791	0.9971810071089804	False
10_45898356	3.462140539123304e-05	0.995305277765235	3.442216984694824e-05	0.5	0.9998980293929954	0.9953188054415768	0.996472658116674	0.9999469889073782	False
10_45897861	0.3258669680446076	0.5681029620149729	0.32000083308957983	0.500023370873148	0.9895664349865428	0.5716071442974886	0.6661026033298153	0.9983950419518864	False
10_45900729	0.7643516246666877	0.3819701144541249	0.7583574463205878	0.5000435439636259	0.9838715380778532	0.3838430449051238	0.5058190034476022	0.9976099674615392	False
10_45902119	1.3120367971641826	0.2520262130414992	1.287681820380385	0.5000913361385181	0.9791195195106362	0.2564756015192998	0.3845224134012791	0.9946120056511476	False
10_45902912	0.5874309415757466	0.44341428068939204	0.5860935113487358	0.5000292017088095	0.9857759593663256	0.4439337219381189	0.5587655841245124	0.997978333337408	False
10_45902886	5.195028958503657	0.02265157767076676	5.038574035803324	0.5362166772276113	0.9617829932816558	0.024788887036817808	0.08329607401665308	0.9868372775178109	False
10_45904714	6.627446709690047	0.010041910668031841	6.360228613240906	0.5582351573658128	0.9589262604938078	0.011670650532686122	0.0529329110167778	0.9868372775178109	False
10_45906573	6.3893496295434025	0.011480708476200974	6.117144174582792	0.5598571073693285	0.9598586901345256	0.013387691613910513	0.05728726733811278	0.9868372775178109	False
10_45909104	0.4164222382435696	0.5187276980825762	0.41916168919124175	0.4999352027236629	1.0121377635803726	0.5173556416918718	0.6212023263483268	0.9980918642423012	False
10_45908760	5.627492555817468	0.017680905162165694	5.391530346034415	0.5524899807513591	0.9617998680271532	0.020234717278505454	0.07337759645226755	0.9868372775178109	False
10_45914527	0.9314275721030754	0.3344922459147945	0.9145502172286796	0.5000656814017381	0.9823871154909748	0.3389099877942969	0.46445916844039997	0.996762672454179	False
10_45914744	0.07656848083853872	0.782002713975802	0.07611475721932948	0.5000043162223232	0.9948750552840716	0.7826332993641061	0.8336823843076858	0.9988601982867512	False
10_45915941	0.07160960012188866	0.7890074609272366	0.07108634154428728	0.4999898540221758	1.004957864345237	0.7897615859648718	0.8392015095861339	0.9988601982867512	False
10_45916834	0.07038346455276923	0.7907792724989726	0.06893991477409145	0.5000053250504415	0.9951584998565568	0.792886561462749	0.8416073697694327	0.9988601982867512	False
10_45921982	0.2168790380731025	0.641428293884043	0.21298759798810352	0.5000028623601498	0.9914842898597892	0.6444357653833968	0.7253024839481168	0.9988601982867512	False
10_45917542	4.613671363648905	0.03171805763121238	4.368637965319067	0.5532515505978326	0.9658003602573888	0.03660624056614725	0.10640634317795676	0.9868372775178109	False
10_45923511	0.027437515128248442	0.868438115418338	0.02720559023873648	0.5000016134249996	0.9969388581222636	0.8689902855770707	0.8998606264235669	0.9992372150289488	False
10_45923528	0.00588402646080155	0.9388563110786964	0.005654005355609115	0.4999994377052535	1.0013747537950048	0.9400610579847986	0.9545090797869584	0.9997590813771912	False
10_45923770	0.12248868335355212	0.7263508307128497	0.11930533676422785	0.4999861338920344	1.0063641739203977	0.729789132344228	0.7926346732068397	0.9988601982867512	False
10_45928822	0.5983929733644686	0.4391918372633756	0.5809069495298901	0.5000506968514576	0.9860335364411944	0.4459570451063807	0.5604606219809274	0.997978333337408	False
10_45930785	1.0621111175697422	0.3027341814400876	1.0288162191463923	0.5000918290057348	0.9814511984063604	0.31043686598236164	0.4374934855525932	0.9958340354189781	False
10_45931478	2.3994884891675383	0.12137493153890112	2.3047504540918453	0.5002261804890603	0.9724103749608556	0.12897899350270306	0.2431530665889015	0.9944909096113326	False
10_45931564	3.1211372877346544	0.07728282748866455	3.0669535105298564	0.5002129130277223	0.9678316884306196	0.07989907368028715	0.17692299367835174	0.9906853544747796	False
10_45934331	0.0010158470923684604	0.9745738439593521	0.0009770034848770592	0.5000002063063982	1.0005717448783291	0.975064538834756	0.9810846077918202	0.999815356887746	False
10_45934881	3.3536012766432464	0.06705815686936799	3.2276044757891214	0.5294411833778567	0.9690934131513588	0.07240653223195925	0.16587050389215094	0.9906545479567118	False
10_45937423	0.1125798426182314	0.7372259232177159	0.10945532956611714	0.5000093992676606	0.9939237164791028	0.7407650893331601	0.8011075842122259	0.9988601982867512	False
10_45937992	5.270864343729954	0.021685242708906042	5.00919499601514	0.5562961116533012	0.9635371095651312	0.025213028862218326	0.08417434968015843	0.9868372775178109	False
10_45938239	0.6007038193205858	0.4383096130664272	0.5858150485655642	0.5000477600814597	0.9859424680574472	0.4440419916570417	0.5588544369153728	0.997978333337408	False
10_45938247	1.617814461026967	0.20339679925996468	1.607794775361981	0.5000884907463511	0.9765304507653572	0.20480206594989814	0.3307454008713269	0.9946120056511476	False
10_45943435	0.6738680089345337	0.4117062847742071	0.6644886243484507	0.5000436830661119	0.9849466645942798	0.414979748314308	0.5334003906105382	0.9978295362662764	False
10_45943502	0.050592449612409496	0.8220355555461291	0.050656944571528584	0.4999924767997147	1.004202607596938	0.8219240589450599	0.8638598677574296	0.9989064889648234	False
10_45939617	10.24954651194014	0.0013671820606669938	13.703784140911011	0.07473808104620293	1.499852113797114	0.00021402280920723715	0.008083895260785791	0.9657300544236788	False
10_45945170	0.01159244634898826	0.9142588769275636	0.011333989416016266	0.4999986274366876	1.0019637139620745	0.915216429715397	0.9353333944670912	0.9997261015601768	False
10_45945690	0.6120912644107648	0.43400149695214396	0.590845225193334	0.5000558257978843	0.985955175738536	0.4420924613870186	0.5571702208732293	0.997978333337408	False
10_45946714	4.720985314019572	0.029796664664549118	4.8841932286231895	0.45607547558059797	1.0463544851527808	0.02710369847839467	0.08807589850960834	0.9868372775178109	False
10_45952745	0.02037457405279852	0.8864958941949891	0.019927131732401904	0.5000014472877248	0.9973979218048696	0.8877407856575252	0.914284965709088	0.9994446762968446	False
10_45953767	0.11137529506713406	0.7385837818946603	0.1114777782386227	0.4999832503337968	1.0062355268828849	0.7384679382123372	0.7993829287588575	0.9988601982867512	False
10_45954807	2.946954565030524	0.0860395550255667	3.07552640422	0.4645421114108212	1.0362353113543377	0.07947886017993988	0.17631469380246087	0.9906853544747796	False
10_45961422	0.8414533442156085	0.35898144423178	0.8385747299362265	0.5000429965074585	0.983004313898423	0.35980471714182805	0.4838319246938424	0.997568988048414	False
10_45963830	0.8680552164969981	0.351494270108503	0.8443382459226996	0.5000723711137119	0.9831549837008372	0.3581589706965741	0.4823687014905056	0.997568988048414	False
10_45955064	5.094140056651952	0.024006814335354558	5.459325095234816	0.3668779354171441	1.06330895003876	0.019464163332387763	0.07165408013724339	0.9868372775178109	False
10_45964505	4.4409239424976485	0.03508725390745804	4.220927636677516	0.548495169726122	0.9660490288992404	0.039928326108356615	0.11248421581431588	0.9868372775178109	False
10_45968590	2.7122620274794818	0.09957969930616284	2.6720540673559303	0.5102544434106407	0.9705073623925344	0.10212414339651976	0.2083404292159368	0.9939155221342548	False
10_45968987	0.7614731857237302	0.3828678858295428	0.7325667620280001	0.5000707949832921	0.9843929553894476	0.3920524641621662	0.5133054206467685	0.9976099674615392	False
10_45971186	1.5527029072885057	0.212736861752422	1.53293655696325	0.5000985176561893	0.9771569673430578	0.2156722543869201	0.3423680293988824	0.9946120056511476	False
10_45977603	0.04769155471884545	0.8271299607059317	0.04678805761432159	0.5000035682628137	0.9960076789778776	0.8287496432756449	0.8691147129399851	0.9989445677210936	False
10_45974028	10.255640406748967	0.0013626732087311801	15.470107425633614	0.05614846740628046	1.6695223650029687	8.382043315235954e-05	0.005883649548644909	0.943550796159157	False
10_45976540	10.627640209291028	0.0011140979132555626	13.65622677432475	0.08016215177470783	1.4674274906389888	0.0002195121624525287	0.008152243561447685	0.9667226648351264	False
10_45978387	0.02454354534079073	0.8755098203737605	0.024944936907559168	0.4999957475196118	1.0029705847726813	0.8745043443307721	0.9041534692743062	0.9993096725406256	False
10_45978598	0.13545739748776953	0.7128394013307866	0.13321023862954462	0.5000094018811309	0.9932587952070802	0.7151265010707278	0.7811920285376938	0.9988601982867512	False
10_45983125	0.050592449612409496	0.8220355555461291	0.050656944571528584	0.4999924767997147	1.004202607596938	0.8219240589450599	0.8638598677574296	0.9989064889648234	False
10_45982339	4.720985314019572	0.029796664664549118	4.8841932286231895	0.45607547558059797	1.0463544851527808	0.02710369847839467	0.08807589850960834	0.9868372775178109	False
10_45986815	0.13641801457680458	0.7118682818835287	0.13277492201086716	0.5000112949129747	0.9933046763703992	0.7155720781004371	0.7815445918552748	0.9988601982867512	False
10_45987890	0.4751521124111662	0.4906264555336967	0.4538775912005804	0.5000480636243209	0.987750992391118	0.5004992768780763	0.6069705014430035	0.9979875561041772	False
10_45992222	0.10405446032994804	0.7470173294395187	0.10157070925197333	0.5000083406745062	0.9941345635195906	0.7499528019534834	0.8083200386395727	0.9988601982867512	False
10_45992224	0.1707422945629986	0.6794529479155517	0.17030134532251395	0.4999752441954431	1.0076956639086134	0.6798441313401359	0.7531766296655547	0.9988601982867512	False
10_45999209	2.1415309318470577	0.1433587648757536	2.0910714042402105	0.5122762853738638	0.9741031066791258	0.148162130781339	0.2665247680002369	0.9944909096113326	False
10_46001866	0.05736795628133251	0.8107054232475506	0.056899883147707435	0.5000032163860482	0.9955733462553582	0.8114646495470623	0.8559183647896894	0.9988601982867512	False
10_46002060	0.05059060323777232	0.8220387485922366	0.049886517474078566	0.4999933211880818	1.004138931724237	0.8232608595233328	0.8649027489116957	0.9989064889648234	False
10_46012014	1.0688177183632774	0.3012126479675609	1.0449999315897005	0.500080774271779	0.9812182992244338	0.30666146452315923	0.4338271687912546	0.9958340354189781	False
10_45994211	6.015985235972723	0.014176861405903797	7.005272827784211	0.07611821180531247	1.395510883979895	0.00812699873308387	0.04328839622421205	0.9868372775178109	False
10_46012546	1.0283264381190236	0.3105520635732163	1.0164357427383948	0.5000653060785927	0.9813725597489644	0.3133659554693829	0.4402940571722144	0.9958709239358624	False
10_46012620	2.112409393426276	0.14610911489303358	2.0523175324706244	0.5001766674362818	0.9738044064939604	0.15197469945753686	0.2710630951641869	0.9944909096113326	False
10_46014671	0.2876033378706495	0.5917604769586116	0.284759428279358	0.4999614204815593	1.0099189902421613	0.5935985522517506	0.6840799151114105	0.9986074829686309	False
10_46015318	0.5457683242408962	0.4600519282612488	0.5330562866474793	0.50004191805027	0.9865783142447484	0.4653247597858433	0.5772418385009395	0.9979806875754014	False
10_46016975	5.25404560442604	0.021895806472540743	5.401896818213572	0.4611076946135677	1.0480462885210655	0.020114878984079262	0.07310875980299741	0.9868372775178109	False
10_46022676	0.2894665877080769	0.5905625563003314	0.2852399066869111	0.5000191439461613	0.9901311705885759	0.5932871835756386	0.6838293046756503	0.9985781273166784	False
10_46021646	8.500319752105042	0.003550840751556983	10.584470925932694	0.07643514690052934	1.4474424749231318	0.0011404152839165071	0.015933697591804585	0.9782700598527084	False
10_46024620	0.06724675813332226	0.7953885044112451	0.06510962106767693	0.5000059017432517	0.9953220555626138	0.7985949907226167	0.8461024096762968	0.9988601982867512	False
10_46027420	0.006795003910564645	0.9343033384494448	0.006820887378125917	0.4999990072143152	1.0015433705834575	0.9341786155053068	0.9498875955238698	0.9997590813771912	False
10_46029631	0.07884830308059776	0.7788642637929157	0.07729130861844169	0.4999903327950378	1.0051375662928543	0.7810022683736121	0.8324373060972949	0.9988601982867512	False
10_46041227	0.02757097142573884	0.8681214671317712	0.02722533252017456	0.4999963387139375	1.0030591751753442	0.8689431889506953	0.8998179087356533	0.9992372150289488	False
10_46032318	5.9569216265364275	0.014659615287706098	6.330344670044724	0.3671964930837137	1.0676061177931695	0.011868924854205765	0.053454636378496935	0.9868372775178109	False
10_46042573	0.033235418157076424	0.8553427182845477	0.03298586070741294	0.4999953522444617	1.0033760255655084	0.8558808737123192	0.8898458916690826	0.9991770010404571	False
10_46042035	2.6442921659406693	0.10392243565600802	2.5464620257916977	0.5227997712756072	0.9721801763397508	0.11054154386025404	0.2196349859003152	0.9944909096113326	False
10_46044367	0.09446174823180796	0.758579797491305	0.09332961872496526	0.5000000618075742	0.9943433089388968	0.7599861567458912	0.816121427590956	0.9988601982867512	False
10_46045447	0.08461320781928805	0.7711404246439217	0.08388122307223966	0.4999881599888256	1.0053824405892695	0.7721050115309358	0.8255603279123638	0.9988601982867512	False
10_46041687	6.2210286357291125	0.01262417474699673	7.285986448998301	0.07634374706424038	1.3988474466206124	0.006949456018722877	0.0396864407793301	0.9868372775178109	False
10_46052917	2.4360145409233382	0.11857715503204524	2.356369176410226	0.5002150223950762	0.97200447101349	0.12477229281937716	0.2378247469831345	0.9944909096113326	False
10_46063198	0.9675277205927556	0.325297533125918	0.9401089732273248	0.4999003735450375	1.0178825289846314	0.3322498181082332	0.4582047293606643	0.9964597056881452	False
10_46064445	0.07372050612018201	0.7859948074892785	0.07514557678587153	0.499986753689092	1.0051653199244168	0.7839870748233222	0.8347372264145677	0.9988601982867512	False
10_46064943	0.04686187058757696	0.8286167092484452	0.04602938555399305	0.5000032443108855	0.9960376491023945	0.8301223904860833	0.8701820855686551	0.9989445677210936	False
10_46068348	0.008080214596859037	0.9283746167884498	0.00810884725433425	0.4999987966832895	1.001682663439635	0.9282481669304076	0.9452843374742912	0.9997590813771912	False
10_46069282	1.5735918900240904	0.2096861500412478	1.5849936082886416	0.4997617082591571	1.0236601947304786	0.2080428683080449	0.334263629647898	0.9946120056511476	False
10_46070771	0.02757097142573884	0.8681214671317712	0.02722533252017456	0.4999963387139375	1.0030591751753442	0.8689431889506953	0.8998179087356533	0.9992372150289488	False
10_46072872	0.9508004143875723	0.3295156423830277	0.9443444996286416	0.5000530465404749	0.9819988995657832	0.3311630463630472	0.4572000093409344	0.9964387193244312	False
10_46076235	0.06521723716188887	0.798432197880123	0.0641047007884481	0.4999918354164931	1.0046848769508343	0.8001221189703498	0.8472609133725159	0.9988601982867512	False
10_46077158	2.6092613551139148	0.10624123697565736	2.559463756562764	0.5001838194474165	0.9706220865256594	0.10963576568668633	0.2184115513184672	0.9944909096113326	False
10_46086324	0.06048852937905025	0.8057254594751211	0.060045280424674274	0.50000347217288	0.9954509552001451	0.8064243872733905	0.8520788990000074	0.9988601982867512	False
10_46082985	8.432663943986313	0.0036854003010151626	7.9876794868359875	0.5912401743620845	0.9566882652224024	0.0047096740160262884	0.03229571120109038	0.9868372775178109	False
10_46086417	0.3922131392377537	0.5311383699677021	0.3852967047241691	0.5000280990526123	0.988551398387302	0.5347820728136508	0.6357434273141453	0.9980918642423012	False
10_46087892	0.017844847657908502	0.893731055642948	0.017357858785544522	0.5000013780075848	0.9975779322891192	0.8951826474287774	0.9199328136204492	0.9994598635057202	False
10_46088061	4.138209186668462	0.04192550086211033	4.047289462752815	0.500387538484016	0.9632091001407788	0.04424232860852828	0.12031294408596395	0.9880612318268052	False
10_46088557	4.423874405218669	0.03543948045655476	4.283402688633942	0.5325250620124897	0.9645321914836934	0.038486228726867015	0.1098556540846938	0.9868372775178109	False
10_46089925	3.9172260271112687	0.047793680949966284	3.9736201407104086	0.4991969366971177	1.037678024816841	0.046218306613882376	0.12374744619422424	0.9880612318268052	False
10_46091014	0.01260734833952526	0.910599457514681	0.012566485987917986	0.5000007436414549	0.9979136733166508	0.9107438486945381	0.9319575579835656	0.9997261015601768	False
10_46089047	9.846607789150312	0.001701452180325802	12.685056370748498	0.0762905051525408	1.4779330761650846	0.0003685894790270705	0.009912212303491515	0.9751581226273918	False
10_46091616	1.6354702699026689	0.20094809979376727	1.6724328809577855	0.4997155447733638	1.0244880184585516	0.1959329867680557	0.32113449065991995	0.9946120056511476	False
10_46094214	8.230419406349483	0.004119400900564507	7.903898680175189	0.5705424753930062	0.9551907054249112	0.004932836489079384	0.03310848640979477	0.9868372775178109	False
10_46095847	11.508573112867793	0.0006927593554991729	11.024072368440102	0.5996315699158796	0.9496861166698862	0.0008993627314330953	0.014346877878104226	0.9782700598527084	False
10_46100101	1.8058975949890053	0.17900113652863126	1.7868560201131911	0.50010742830575	0.9753188744171766	0.18130969529790308	0.3048732907941104	0.9946120056511476	False
10_46104943	2.3851811397470333	0.12249069349860944	2.2604495469786343	0.500250970440461	0.9728609816458984	0.13271553023622906	0.2478970082240093	0.9944909096113326	False
10_46117543	0.18664738441977136	0.6657217428258337	0.18246290190290887	0.5000145189026672	0.9921355444302408	0.6692651496890436	0.7449155983922201	0.9988601982867512	False
10_46118361	0.16157333524037654	0.687712097130172	0.16109575397786102	0.5000084520390029	0.9925360875830624	0.6881496801316211	0.7597494579125403	0.9988601982867512	False
10_46119372	2.4242309394190333	0.11947186242173845	2.348171534231369	0.5002074806938474	0.9720332590889011	0.12543005229859486	0.23863866133018324	0.9944909096113326	False
10_46126767	0.9963393809186698	0.3181978947077297	1.0027228871476837	0.5000369251234023	0.9813277511843956	0.3166525446670461	0.4433879569155095	0.9959171602442006	False
10_46129742	0.6599029309052185	0.4165942144054389	0.6400457447271037	0.5000566891986996	0.9853484517732044	0.423694232825931	0.5410229348418563	0.9978541397241464	False
10_46130389	0.07267865286350883	0.7874758588793405	0.0713386490206176	0.4999909365078536	1.004938815108846	0.7893975882430658	0.8389087510316322	0.9988601982867512	False
10_46134013	1.0220838016386438	0.3120252350068056	0.9823357296481844	0.5000961276564612	0.981945025549386	0.3216228316863501	0.448052728435684	0.995975606201621	False
10_46135971	1.8878681208413468	0.16944257255961825	1.843723885504005	0.4998006009593742	1.0251415737583047	0.17451511155386945	0.2971698677403425	0.9946120056511476	False
10_46136306	0.12080376908239998	0.7281643669576188	0.11728938936357736	0.5000027180529089	0.9937141913577272	0.7319931651525464	0.7943097761422283	0.9988601982867512	False
10_46138353	1.524291245121958	0.21697125318773625	1.499924399642623	0.5007366270626205	0.9774699584504608	0.2206829946352702	0.3476758445144508	0.9946120056511476	False
10_46145954	1.5730136407964892	0.2097698992330548	1.5261366869126505	0.5001330295938557	0.977409107623408	0.2166931864247763	0.34346388048616144	0.9946120056511476	False
10_46965220	2.146192108371565	0.1429239805373239	2.0718737976167176	0.500193615369552	0.9737662122701121	0.15003708296396698	0.2687785532145629	0.9944909096113326	False
10_46146042	7.19052140977135	0.007328968116304679	6.880991771358823	0.5668733826719984	0.9579626107930236	0.008711720966667835	0.04492249017920355	0.9868372775178109	False
10_46970792	0.08052580461833259	0.7765861173888624	0.07914716772575048	0.5000057110497261	0.9948036460805121	0.7784564862057373	0.8304916578051196	0.9988601982867512	False
10_46973240	0.5143164071535011	0.47327626277089396	0.5168028653752117	0.5000206452862027	0.9865929293930856	0.4722086841267609	0.5830827703616708	0.9979806875754014	False
10_46975533	0.7342957854370411	0.3914942912262388	0.7290451346088958	0.5000396525327697	0.9841798345381352	0.39319287271318537	0.5143038754056044	0.9976099674615392	False
10_46976064	0.2659027410423107	0.6060935861419114	0.2635860727932595	0.5000136813650508	0.9904839676426316	0.6076671096835965	0.6954832595076758	0.9987319915932354	False
10_46976655	0.12653087770688387	0.7220564144912218	0.1253005289036082	0.4999826677377284	1.0065762171317048	0.7233552601078679	0.7876281601833557	0.9988601982867512	False
10_46981095	0.04154446353782504	0.8384905760645233	0.04117190573742846	0.5000026105943735	0.9962356989508268	0.8392064611414773	0.8771285511925924	0.9989452225199258	False
10_46982917	2.1450160000606497	0.14303354522618816	2.094664649608603	0.5000898117380318	0.9734621388063144	0.14781414166985707	0.2661163869037821	0.9944909096113326	False
10_46983813	0.11047432086365916	0.7396047731650539	0.10905230167554693	0.5000072668363662	0.9938883195348563	0.7412256670206026	0.8014846390042109	0.9988601982867512	False
10_46984526	0.2726898792362391	0.6015330596471443	0.26728806852770504	0.4999674324823494	1.0095613829153105	0.6051567876763888	0.6934743890373882	0.9987319915932354	False
10_46984970	0.2235553916002999	0.6363441397765781	0.2198976188119559	0.5000015451126664	0.9913411261662824	0.6391179387672886	0.7209874278996624	0.9988601982867512	False
10_46985580	0.5157295082422024	0.4726690591754392	0.5102420419243572	0.50003193250221	0.9867823008339194	0.4750340967597717	0.585484073991592	0.9979806875754014	False
10_46985839	0.11888486393196727	0.7302471055498003	0.11703165604922106	0.5000079977595177	0.9936776893903996	0.7322764667093269	0.7945233645817967	0.9988601982867512	False
10_46989352	1.5054429153861406	0.2198357760699972	1.48776137333698	0.5000112998342673	0.9774803551659884	0.22256412049615226	0.34968528455391057	0.9946120056511476	False
10_46991079	0.2291405579475736	0.6321618252968471	0.2290396601747489	0.4999663821248497	1.008936141344567	0.6322368220037877	0.7155001984948565	0.9988601982867512	False
10_46991033	10.547280569395184	0.0011635916051054847	10.148640924948268	0.5838703659975191	0.9503696488888621	0.0014440766617758172	0.01782922379682784	0.9828676277306776	False
10_46991455	0.6327209965357099	0.4263589876932148	0.6194284026933019	0.4999274719664769	1.0145602156345657	0.43125977439865226	0.5476606939744708	0.9978945464388109	False
10_46992448	5.414226067681511	0.019973305705820787	5.148783099721187	0.5574562023833073	0.9630981531044576	0.0232626702062263	0.08009509526898759	0.9868372775178109	False
10_46992880	0.5124969734129081	0.4740599286639458	0.5277030853067117	0.4999024937393944	1.0137761371395793	0.4675741340326901	0.5791521735044395	0.9979806875754014	False
10_46993103	0.2113632083218704	0.6457010271427617	0.20833611796842888	0.4999727293612166	1.008463074059904	0.6480746750402576	0.7282010214653534	0.9988601982867512	False
10_46995740	0.006256045825484335	0.9369569257224036	0.0063803641169215535	0.5000002065367976	0.998495998965842	0.9363349383909976	0.9515963030404172	0.9997590813771912	False
10_46997921	0.2632188396339501	0.6079173429007547	0.2553418336538016	0.5000222885077065	0.9907352388192732	0.6133385926311321	0.7002066966525851	0.9988601982867512	False
10_46999596	1.5325251020902897	0.2157338672033322	1.5106945609331888	0.5001006870288134	0.9773406747630023	0.2190331331251673	0.3459500499227379	0.9946120056511476	False
10_46999189	9.339148514067233	0.002243097241801939	9.526788701085025	0.4527540445299301	1.0648303897647058	0.002024941308808148	0.02097039778141416	0.9847089192621604	False
10_46999863	0.007852776496061864	0.9293871769729948	0.007748569219984347	0.5	0.99836990088201	0.9298560449987148	0.9465356809455759	0.9997590813771912	False
10_47000146	0.20978607056282786	0.6469351313700571	0.21261495293219929	0.4999647269800711	1.0086686185435103	0.6447255058494664	0.7255223376485792	0.9988601982867512	False
10_47000239	0.3403058558751866	0.5596527293051201	0.3383012723061256	0.5000186026129417	0.9892062351535612	0.5608114047079394	0.6572025154452921	0.9983491687939406	False
10_47000487	0.7886243211380588	0.3745164249576778	0.779932014120277	0.500049048325009	0.9836711987567608	0.3771619330900692	0.4997325872736603	0.9976099674615392	False
10_47002079	0.07767658764390006	0.7804710727483507	0.07686082509462723	0.4999894577855663	1.0051471718209934	0.7815974786464792	0.8328878353124913	0.9988601982867512	False
10_47002724	0.013290751578086455	0.9082188136313412	0.013178257664549164	0.4999981130434216	1.002132412116919	0.908606349941254	0.9302704940955612	0.9996787969826544	False
10_47003215	0.07360809152428516	0.7861540680622118	0.07430046741865226	0.4999974483350551	0.9948973496111342	0.78517522597918	0.8356770155486688	0.9988601982867512	False
10_47004633	2.4137629570757326	0.12027294637724695	2.4386278471174587	0.4992726467222459	1.0294116194403522	0.1183797371536066	0.2297220559396667	0.9944909096113326	False
10_47004994	0.2519964245303328	0.6156728285770985	0.2509102797412197	0.5000134848585479	0.9906945135616908	0.6164348496357615	0.7026866008282675	0.9988601982867512	False
10_47005096	0.03025529170189145	0.8619122365423587	0.030109408249700213	0.4999955739798276	1.003229748223853	0.8622422152231473	0.8946997601544215	0.9992340383074808	False
10_47005097	1.4240456046483416	0.2327386625043667	1.371240157950524	0.5000975707673456	0.9786602368658432	0.24159892167223096	0.3695330614969531	0.9946120056511476	False
10_47005466	0.2266455131043017	0.6340223629045971	0.2273463404671929	0.4999655023268761	1.0089185903450983	0.6334984963221647	0.7165373839574007	0.9988601982867512	False
10_47006165	2.3203481998401685	0.1276914397644795	2.326883554127562	0.4996069871228798	1.0286450844887929	0.12715622174776695	0.2408776377460325	0.9944909096113326	False
10_47007734	0.2658636701252135	0.6061200517827205	0.2618544346369163	0.5000023623102672	0.9905459086932404	0.6088489863633941	0.6964475401161807	0.9987693294152759	False
10_47013436	3.34698004479634	0.06732842921706061	3.2574974289564125	0.5002666572785359	0.9670157908081679	0.07109755473843216	0.163938525260108	0.9906545479567118	False
10_47014226	0.13467518966484704	0.7136330530395643	0.13287822463462362	0.5000087631553086	0.9932560497259506	0.7154662658335489	0.7814637130328248	0.9988601982867512	False
10_47016122	2.89331698822474	0.08894762447531633	2.8380418904889666	0.5002015273059539	0.9690741409702806	0.0920563323667537	0.19435294948547968	0.9923826749893137	False
10_47018008	1.6646078933548552	0.19698232204699484	1.7099497626295488	0.4996980688564114	1.0248177078039322	0.19099188867104694	0.31572073567832554	0.9946120056511476	False
10_47020220	2.7072988649857166	0.0998899983229461	2.7676397833129163	0.4992891422086039	1.031492604408654	0.09618789496007983	0.20013464615230395	0.9931166003026021	False
10_47020334	0.15015302366116146	0.698389166303896	0.15263148096346413	0.4999741415251363	1.007353951695442	0.6960331987520768	0.7660585756328055	0.9988601982867512	False
10_47021793	1.6528935137184249	0.19856556552509308	1.6067929826967884	0.5001339431810969	0.9767992770488436	0.20494319644082626	0.33090032368616057	0.9946120056511476	False
10_47021225	4.325724403674997	0.03754043191709466	4.188628927699028	0.5321076877895143	0.9648954405025941	0.04069599764986975	0.11390586046808332	0.9875791307723276	False
10_47023253	2.682714385050076	0.10144268495018682	2.7337912685834453	0.4993607658682705	1.031269859723594	0.09824581057624472	0.20299388339665994	0.9935127400575321	False
10_47023503	0.025923575449894543	0.8720871012645155	0.0256034438534698	0.5000018048779717	0.9970361899543454	0.8728725968537564	0.902848016731664	0.9992799256988832	False
10_47026417	3.299735024213078	0.06929105985134454	3.2004032612276205	0.5002447360957026	0.9673608880476012	0.07362011526008427	0.16772445154760487	0.9906545479567118	False
10_47028134	0.4777453693479572	0.4894453504114502	0.4725372133325436	0.499937935626657	1.0127776857854267	0.4918222416722639	0.5996948248375447	0.9979806875754014	False
10_47034446	0.59883722593176	0.4390220212768608	0.5862078464924707	0.5000444892473609	0.9859107480324724	0.4438892788559768	0.5587285621283206	0.997978333337408	False
10_47034589	0.16859579562994045	0.6813627954953576	0.16531179776211502	0.5000126370891242	0.9925024693776944	0.6843124225672199	0.7567649154503042	0.9988601982867512	False
10_47036693	9.504566172013897e-05	0.9922214377571852	9.710395170259292e-05	0.5	1.000185768908817	0.9921376660754816	0.9940280672296667	0.9999469889073782	False
10_47038216	0.2360187264239073	0.6270965048684546	0.2355192640097812	0.4999658595230068	1.0090543739212658	0.6274612361530685	0.7116208628631218	0.9988601982867512	False
10_47044503	0.045570234022775935	0.8309589375319891	0.04508707281638635	0.4999938172274315	1.0039411667296274	0.8318440007889676	0.8714778554353702	0.9989445677210936	False
10_47045285	0.02434754020750773	0.8760038696572434	0.02333571866620332	0.5000026360573425	0.997212694722182	0.8785872819235951	0.9072348384958134	0.9993501098899557	False
10_47046295	0.8708194776418452	0.3507285424762321	0.8737309013122285	0.4998711522529885	1.0175131173092151	0.3499245039826849	0.4747541312275981	0.9972992071293538	False
10_47051893	0.4781247552634511	0.4892729554552999	0.4750673857306538	0.4999345243667404	1.0128408219686682	0.4906651246739062	0.5987231398298013	0.9979806875754014	False
10_47046650	3.4121727293349977	0.06471718335453525	3.304454302000522	0.5254252417290172	0.96840894113104	0.06909229010116524	0.16091126510995818	0.9906545479567118	False
10_47055382	0.4930142075506865	0.4825858076896228	0.5007011243396846	0.4999162939918591	1.0133272502004584	0.4791922161475253	0.5890074288907128	0.9979806875754014	False
10_47058756	0.942359593358674	0.33167175251883063	0.9283979841893596	0.5000628396795371	0.9822247067092836	0.3352795541576529	0.4610525752215767	0.9966956436566377	False
10_47059350	1.3531967807201113	0.2447200278751381	1.3521819629895615	0.4998095222139457	1.0217605390557087	0.2448970250472245	0.3728792803835251	0.9946120056511476	False
10_47059583	0.1219116874418802	0.7269702885687674	0.12456203298643233	0.5000015886026128	0.9933544865310346	0.7241383193166355	0.7882649385178557	0.9988601982867512	False
10_47059779	0.9456104653094144	0.3308391380738991	0.9151901349541732	0.5000829914071048	0.9825091988995004	0.33874106317500685	0.4642860194120566	0.996762672454179	False
10_47060051	0.05461861350831043	0.8152130316279053	0.05436714456664049	0.5000029052366064	0.9956651196336374	0.8156312391735597	0.8590213776397395	0.9988707404871732	False
10_47061172	1.1723021610834508	0.27892871288373045	1.1728171620052308	0.4998322146280554	1.0202719602465438	0.2788231448316897	0.4065846752857671	0.994679395114322	False
10_47062855	0.0006085609102779442	0.9803189601548024	0.0006095700300647878	0.4999998960087407	1.0004608373178043	0.9803026526100592	0.9850647571670312	0.999815356887746	False
10_47061580	4.589718905386121	0.03216428882406297	4.7315987860311	0.4623543977586888	1.0448971490348906	0.02961334595866872	0.09315189897209852	0.9868372775178109	False
10_47062879	1.7613674409108169	0.18445404467609366	1.7152516733840455	0.5001396338853453	0.9760116439655858	0.19030540801654186	0.3149415650507799	0.9946120056511476	False
10_47064380	0.4702732276831227	0.4928614978941224	0.4708074714471877	0.4999309199546633	1.0128308297702322	0.4926159283083714	0.6003686251682365	0.9979806875754014	False
10_47065320	0.3503497254395711	0.5539152257291424	0.3479853235658084	0.5000198145114024	0.9890579796991134	0.555255811071516	0.6525622353995214	0.9982410300360891	False
10_47066632	1.8962730516263944	0.16849607705038006	1.90557401758997	0.5000752751544344	0.9743134313791678	0.16745573387068924	0.2890677462660469	0.9946120056511476	False
10_47066633	0.6536744591246588	0.4188020199005741	0.6393534119233664	0.5000503199571457	0.9852940750559696	0.4239450330785359	0.5412479146648683	0.9978541397241464	False
10_47070727	0.001328451593101576	0.9709251970232164	0.001305090576352086	0.4999997357333488	1.0006677988552648	0.9711818610528103	0.9780966479145508	0.999815356887746	False
10_47069911	5.704359337759173	0.016922830827046258	5.900706473817991	0.4438579516929848	1.0524292839047047	0.015134812923877085	0.06154080991597146	0.9868372775178109	False
10_47070749	1.8000066387213565	0.1797116922920401	1.7772719649874489	0.5001142374073976	0.9754114815991576	0.18248467054229425	0.306207791364534	0.9946120056511476	False
10_47071914	0.4145563937614439	0.5196658724965768	0.4279936550592538	0.4999187727125557	1.012420134041192	0.5129750768304537	0.617500696298313	0.9980918642423012	False
10_47072089	0.10412850657138506	0.7469304129225116	0.10635740275392892	0.4999944529513147	0.9938596873085208	0.7443299138091483	0.8039241037686683	0.9988601982867512	False
10_47072920	2.030022609086245	0.1542183131210385	2.086186325981544	0.4996332333247634	1.0274309295553108	0.14863671276098225	0.26712452433854506	0.9944909096113326	False
10_47072349	4.875055562718559	0.02724756367705672	5.102004617339843	0.4305874117484917	1.0506693612713107	0.023898209386125524	0.08142959583941113	0.9868372775178109	False
10_47073705	1.5491420065509942	0.21326214864205328	1.5310160550761789	0.4998088342769405	1.0230352577944104	0.2159600170285365	0.342672748906	0.9946120056511476	False
10_47074091	0.7900878223646259	0.3740735712679981	0.8050472999893827	0.4998637614243919	1.0169370241114837	0.3695885812189477	0.4927815650963455	0.9976099674615392	False
10_47074176	0.0978296632416118	0.7544498337139571	0.09972019038104918	0.4999824623267218	1.0059509003342393	0.7521656752156514	0.8099780544997958	0.9988601982867512	False
10_47075547	0.010868857520065944	0.9169679300135332	0.010958138707792386	0.4999981853108506	1.0019607089020128	0.916628836786758	0.9364241194318206	0.9997261015601768	False
10_47074891	6.489600360298938	0.010850736792087371	6.607806617757888	0.4708201329222753	1.0517783425750942	0.01015326457802368	0.04889523515517627	0.9868372775178109	False
10_47076089	0.3237935450856497	0.5693367326505304	0.3129280956782168	0.5000294990320819	0.9897649101469452	0.5758889225839074	0.6695906449402608	0.9983950419518864	False
10_47076297	0.4401806593627669	0.5070352716732567	0.4304804987332318	0.4999491503659638	1.0121262387281331	0.5117532689996986	0.6164663586816296	0.9980918642423012	False
10_47076410	0.8759317876575211	0.3493183562857031	0.8467599000614427	0.500078762351591	0.9831835817434326	0.3574705652045037	0.4817592624762703	0.997568988048414	False
10_47077739	4.185162004738345	0.040779315007684384	4.1852011737537405	0.4994517060870159	1.0384225161140148	0.04077837269522755	0.11405793543705604	0.98763062188352	False
10_47077983	0.9742628981306608	0.32361932060925835	0.94473114217908	0.4999015126457002	1.0179087867945729	0.33106407575029995	0.4571077391350409	0.9964387193244312	False
10_47078552	0.15798282109723516	0.6910205152017261	0.15273047067967127	0.5000146316364323	0.9928441655338932	0.6959395604704673	0.7659868099171105	0.9988601982867512	False
10_47078556	0.009779800766853695	0.921223325936967	0.009672094423876842	0.5000007408564507	0.998176760915448	0.9216569117823764	0.9402351067628936	0.99975053907838	False
10_47078801	0.2740657205036854	0.6006174002527739	0.2748130027903244	0.4999587577415105	1.00980522811285	0.6001212903169449	0.6893882997961512	0.9987094842562596	False
10_47079584	0.5655636015891901	0.452027228213205	0.5743871236081759	0.5000092653187016	0.9857907927923834	0.4485208378743463	0.5626523241554855	0.9979806875754014	False
10_47079751	0.7436202626716124	0.3885036411779844	0.7320742098163464	0.5000487242103367	0.98421503619743	0.3922116815098239	0.5134449650939533	0.9976099674615392	False
10_47079976	0.7072747913697413	0.40035000230521856	0.7131608240706555	0.4998895394872512	1.0158561119918152	0.3983964877539342	0.5189168161311103	0.9976099674615392	False
10_47080126	0.011244313780199631	0.9155512435020028	0.01114795307876193	0.4999983586672852	1.00196099618311	0.9159125250566936	0.9358551198288104	0.9997261015601768	False
10_47080527	1.3707406546236314	0.24168466976390124	1.3624441130450575	0.5000764375786452	0.9783851093133672	0.24311434423897305	0.3710845679219781	0.9946120056511476	False
10_47080907	0.7705095445369352	0.3800594667978177	0.7689516185637331	0.4998921455847306	1.0163827553875195	0.3805415730191832	0.5028515480605316	0.9976099674615392	False
10_47081395	1.4576482726529318	0.22730467611629104	1.4810858591736178	0.4997600358858805	1.022966172333097	0.22360470682283265	0.3508050575464213	0.9946120056511476	False
10_47081455	2.6191454773221494	0.10558128490124896	2.742344074045832	0.4656336673173626	1.0341873307122569	0.09772132513717446	0.20223692596682946	0.99334666940925	False
10_47082445	1.1217692122650078	0.2895378155168674	1.1679988183859678	0.4997696454855233	1.0206316172800662	0.2798128112727668	0.4075808517679143	0.9948777089785228	False
10_47082282	1.90137678763216	0.1679242936352462	2.0333222725421365	0.4617202990794626	1.030046575116018	0.15388390182692555	0.2732320145718577	0.994532804699778	False
10_47084828	0.4017521752962239	0.5261857452312789	0.39203052535594907	0.5000323120278355	0.9884909333351306	0.5312339979896048	0.6327936285714123	0.9980918642423012	False
10_47084834	0.488172949201612	0.4847434438558039	0.498171357136016	0.4999135175351645	1.013325085650048	0.4803047158121218	0.5899472180248139	0.9979806875754014	False
10_47085151	3.557367608994696	0.05928168037658665	3.696022185300535	0.4614471724864072	1.039909491244904	0.05454235261204232	0.13784656148242908	0.9902174124290962	False
10_47085266	0.0012026168894170295	0.9723358921203854	0.001203514613735024	0.4999997926216227	1.0006472283151997	0.9723255728940314	0.9789811888389504	0.999815356887746	False
10_47085303	2.045400613620359	0.15266679043940345	2.0714320430415682	0.4996772918185864	1.0271379528089692	0.15008054188203526	0.2688189926257879	0.9944909096113326	False
10_47085333	1.4371999015011738	0.2305929952117565	1.5024645129633427	0.4996958945178824	1.023457351767243	0.2202925454198711	0.3472765765247509	0.9946120056511476	False
10_47086302	2.2419382251195543	0.1343125281596913	2.360483580850996	0.4666544208481908	1.03173605431539	0.12444360751600834	0.2373890265664149	0.9944909096113326	False
10_47087731	0.3035748062209933	0.5816499691284869	0.3145242970167601	0.4999384102100729	1.0106626080374357	0.5749170753501924	0.6687966655142383	0.9983950419518864	False
10_47089167	0.31559298926327983	0.5742682122096388	0.32554026257639634	0.499938181627505	1.0108243982857854	0.5682970191231949	0.6633373449988694	0.9983491687939406	False
10_47089551	0.003234476475569181	0.9546467941471368	0.003203998334356584	0.5	0.9989494619102685	0.9548607500194092	0.9657723101668668	0.9997590813771912	False
10_47089683	0.05871014594271884	0.8085463452538411	0.059028158862929565	0.4999906763341088	1.00454636594544	0.8080386208045113	0.8533496078231465	0.9988601982867512	False
10_47089925	0.0002912936009655809	0.9863829055589286	0.0002891312324209139	0.4999999472040727	1.0003158780542338	0.9864335369105208	0.9897551592999542	0.9998540362365428	False
10_47090514	0.33736335571602183	0.5613551111352384	0.3474114993950934	0.4999348993053157	1.0111735325727484	0.5555820876102934	0.6528088588510764	0.9982410300360891	False
10_47091507	2.582256548889063	0.10806750437342794	2.671522478769475	0.4994151507466099	1.0311413970526555	0.10215825587265193	0.20838941216474446	0.9939155221342548	False
10_47091740	0.1628088930241347	0.6865834943259516	0.16695313139643986	0.4999692623616798	1.007725194499989	0.682833974893184	0.7555972986473302	0.9988601982867512	False
10_47091237	5.21315110183707	0.022416670834504937	13.341365395597675	0.04260577402291537	1.8138848948114448	0.00025961525084394754	0.008677386338199922	0.9704945719668058	False
10_47092156	0.07069532472913664	0.7903270658276765	0.07082474468916189	0.4999892968241965	1.0049714694381868	0.7901397165556828	0.8395022421090463	0.9988601982867512	False
10_47092009	3.6709120700119797	0.05536987677044747	3.758447398959106	0.4770167778501516	1.0385823100818024	0.05254134439542879	0.1345060382875789	0.989975875777958	False
10_47092489	0.196783782672398	0.6573295051115076	0.19734968300326727	0.5000082038208985	0.9917156956001572	0.656868664243268	0.7352357703109791	0.9988601982867512	False
10_47092639	0.008048732708783035	0.9285139106096671	0.008137787070154445	0.500000273698312	0.9983087495971518	0.9281205890621852	0.9451880802841922	0.9997590813771912	False
10_47092771	1.1772294048120386	0.27792075623475954	1.222377407921158	0.49976314922879705	1.0210798209815402	0.2688945888911294	0.396892316682738	0.9946120056511476	False
10_47092856	0.0008763372693820769	0.9763836772843796	0.0008843078940117266	0.5000000683438702	0.9994429974343992	0.9762765521313992	0.9820021837282059	0.999815356887746	False
10_47093635	1.3406399093795756	0.24692115043922944	1.430739273000654	0.4996672037534808	1.0231203461323142	0.2316438266387489	0.3592922077811123	0.9946120056511476	False
10_47093855	3.9874243475522917	0.045841087637794035	3.919767454091925	0.5001435949076437	0.9636489995263354	0.047721480941073424	0.12629626823974074	0.988393435411242	False
10_47093884	0.06891908635946464	0.7929171385325641	0.0680120000106399	0.500004583605144	0.9951730393127004	0.7942536049761224	0.8426474030778379	0.9988601982867512	False
10_47094070	3.80011721908636	0.05124899495176916	3.758196248771128	0.5002280356906905	0.9642987076914198	0.052549237309527985	0.1345162905326782	0.989975875777958	False
10_47093954	5.9618121749718975	0.01461900765788715	8.372335324009327	0.05180788905969577	1.589122166209743	0.0038097574269764243	0.02885722210862482	0.9868372775178109	False
10_47094237	1.8679909845096176	0.1717053520020141	1.979498486580269	0.4684529679143533	1.0290404478302548	0.15944325013703994	0.2796709940633805	0.9945891795422236	False
10_47094858	0.9599553640441628	0.3271981240428523	0.9921950336211012	0.4998131584603913	1.018941835002262	0.31920648025172216	0.4457881214070865	0.9959339317354444	False
10_47094305	2.1471430688831674	0.14283545935293462	2.309791313680762	0.451187107827425	1.0329511935276718	0.12856130920740486	0.2426518457173809	0.9944909096113326	False
10_47094963	0.1048013563510608	0.7461421715042964	0.10579510223760737	0.5000034700094677	0.9939120257321143	0.7449830980650285	0.8044179202409505	0.9988601982867512	False
10_47095031	0.6227241022632484	0.4300367902893988	0.6362051416545	0.4998887709219724	1.0150714317594796	0.4250883203750141	0.5422549129612869	0.9978541397241464	False
10_47095391	2.1880915626732644	0.1390815481071167	2.385442922517541	0.4374069442440308	1.0349347725444875	0.12247017646355562	0.2349239311892092	0.9944909096113326	False
10_47096780	0.7553987520288103	0.3847723184015491	0.8016439480852569	0.4998179828850325	1.017243009464751	0.3706023101647923	0.4937213542304466	0.9976099674615392	False
10_47096230	3.4480259786507763	0.06332736092901825	3.6569373733727835	0.4371111220559571	1.0425523013290074	0.055836181266196605	0.13993403249847786	0.9902174124290962	False
10_47095114	2.9086157633615244	0.08810746698946947	10.58681533977142	0.033778516451589496	1.9269722090455803	0.0011389700353477972	0.01592800190008276	0.9782700598527084	False
10_47104714	0.04203727341680974	0.8375487386432164	0.04105759137382847	0.4999949322221308	1.003736790272913	0.8394267965033131	0.8773062567743133	0.9989452225199258	False
10_47106370	1.8112882135938548	0.17835377378963255	1.7501751197232809	0.500159716188195	0.9758659331548064	0.1858547188934161	0.31001877869560684	0.9946120056511476	False
10_47106486	0.018434534224628152	0.8920000762668455	0.018368470948189497	0.5000009381200451	0.9974783064827696	0.8921925838637941	0.9176790284061234	0.9994446762968446	False
10_47107478	1.3739920982246758	0.2411271684721831	1.3322061208054947	0.5001181483413949	0.9788940263632541	0.24841312554086314	0.3764145962352617	0.9946120056511476	False
10_47106901	4.425123132777856	0.035413557887850944	4.238185824811808	0.5419337676883006	0.9654760984036616	0.039524379958052684	0.11172611924614102	0.9868372775178109	False
10_47107666	0.454186297703103	0.5003536233988832	0.4344158447092923	0.5000458704260843	0.9880078858543404	0.5098300774451099	0.6148675780153134	0.9980918642423012	False
10_47108760	0.04977577772453401	0.8234538973997766	0.0499659457927919	0.4999922956343393	1.0041792524790694	0.8231225411942179	0.8647882655080871	0.9989064889648234	False
10_47109462	0.7778569349528937	0.37779736761033067	0.7618589371886628	0.4999108479655374	1.0161560536441934	0.3827473984193175	0.5048427618864815	0.9976099674615392	False
10_47109703	1.9448396735533608	0.16314401202548598	1.8800109031835743	0.5001137800987472	0.9749816744938364	0.17033290852491256	0.29234106029857954	0.9946120056511476	False
10_47109871	5.240325939133812	0.022069138859540427	5.399598646537925	0.4574731311101021	1.048490272789278	0.02014138278456734	0.07317369068862621	0.9868372775178109	False
10_47110539	0.8298533414544806	0.36231494027603306	0.8343347850859573	0.4998739493451659	1.0171299166282788	0.3610220681714487	0.4849437237179425	0.997568988048414	False
10_47111235	0.3825127196966491	0.5362615297285759	0.3817692310658458	0.4999450092538451	1.0115337720277031	0.5366578915379258	0.6372493682053958	0.9980918642423012	False
10_47111264	1.2449026240742	0.2645282863501516	1.2311194956309919	0.5000760548893598	0.979501712633169	0.26718943326237776	0.39518873528874027	0.9946120056511476	False
10_47112074	0.006132832595476145	0.9375795509270906	0.006017747520672856	0.5000004033297439	0.99856730528362	0.9381668120063158	0.9530065563107408	0.9997590813771912	False
10_47112745	0.1640969695008465	0.6854122083394465	0.1595773300723522	0.5000139234755101	0.9926639796237096	0.689545957059756	0.7608276523554818	0.9988601982867512	False
10_47113361	0.06185346913058965	0.8035900818478103	0.061066679783834836	0.5000039287081445	0.9954248846669704	0.8048178841070958	0.8508224294061729	0.9988601982867512	False
10_47114743	0.11932099445459694	0.7297720956606348	0.11927967926385465	0.4999820449826981	1.006446282167479	0.729817052239619	0.7926546081278659	0.9988601982867512	False
10_47115619	1.762819525238001	0.1842732216542522	1.7276759056039737	0.5001213324055881	0.9758468338825258	0.18870797820778584	0.3131639396643984	0.9946120056511476	False
10_47115625	0.14070546751732138	0.7075806869875331	0.1388936950461357	0.4999817022997139	1.0069131666766016	0.7093833153520356	0.7766457274053333	0.9988601982867512	False
10_47115822	0.1835367448971681	0.6683512718597324	0.18031835471629165	0.5000127715685244	0.9921623140502038	0.6710997941859533	0.7463486344294312	0.9988601982867512	False
10_47116377	2.011310381977921	0.156130412175412	2.0262680813284533	0.4996975070636001	1.0267703194125937	0.1545998265724775	0.2740835204842705	0.994532804699778	False
10_47116358	6.720704755657266	0.009529996128446959	6.435648301361653	0.5620673967686624	0.9589925302583414	0.01118523267731919	0.05165024124102288	0.9868372775178109	False
10_47117173	0.5835674931161066	0.4449173651286688	0.578744756654487	0.50003365284483	0.985907999884555	0.4468047572578727	0.5611862531062879	0.997978333337408	False
10_47117531	1.6091069713947943	0.2046173798360712	1.5556689564364206	0.5001431504618704	0.9772333138264316	0.21230049678640628	0.3388099307802585	0.9946120056511476	False
10_47118639	0.2010502523003339	0.6538744448441319	0.19805413098220007	0.5000135291510108	0.9917754017029368	0.6562961011668571	0.734764167036412	0.9988601982867512	False
10_47117891	5.051041317299223	0.02461114321222524	4.867740199082618	0.5415371214595264	0.9628933858599688	0.02736331046455498	0.08859363688712221	0.9868372775178109	False
10_47118905	1.5052161018405172	0.21987052049407885	1.4514749774789382	0.5001377367534212	0.978034217849336	0.22829142730069096	0.3558292272142429	0.9946120056511476	False
10_47119426	0.5927202545982766	0.4413691368157683	0.5708470832905732	0.5000886049646351	0.9862213778162172	0.4499225042829441	0.56387746744485	0.9979806875754014	False
10_47119510	0.8279420151395982	0.3628682925870384	0.8401997392138583	0.4998629727367592	1.0172692136060912	0.3593396515600457	0.4833916477237453	0.997568988048414	False
10_47119638	0.001619093184743292	0.9679034167996012	0.0015838143226574175	0.4999998113658449	1.000734082281446	0.9682548366388884	0.9758138146724435	0.9998092303972684	False
10_47119708	0.30811318933794496	0.5788403221845495	0.307044448916713	0.4999559681540913	1.0103335664842057	0.5794995179353104	0.6725222174694839	0.9983965191621698	False
10_47119933	0.6309531348925361	0.42700591320609227	0.64888577790407	0.4998823075796958	1.0152707252831041	0.4205113248806711	0.5381938847636261	0.9978541397241464	False
10_47120190	4.4915216165276215	0.034063345796305884	4.578588783442684	0.4784000366311639	1.0423781104762684	0.03237386645260376	0.09850983617481901	0.9868372775178109	False
10_47122351	0.7262900290067194	0.3940883841106858	0.7370711426701746	0.4998789359308432	1.0161719979498791	0.3906007138831271	0.5119851593056496	0.9976099674615392	False
10_47120997	3.9727846571184964	0.04624124208752345	3.782861162319023	0.542355606651996	0.9674753459412804	0.05178004767161504	0.1332131162667247	0.9896432687031842	False
10_47123664	0.7788725137644692	0.3774861870833256	0.7714681196594029	0.5000458671809329	0.9837470539703292	0.3797632606186343	0.5021401561644756	0.9976099674615392	False
10_47123062	9.9043526145648	0.0016488832243597427	9.461093917117978	0.5912498083056178	0.9527643058567942	0.0020987587198219027	0.0213491612809155	0.9847089192621604	False
10_47123667	3.9146309011706535	0.04786752544417028	3.9986239027930415	0.4782425155831602	1.0396511045411998	0.04553742828536034	0.1225724249920118	0.9880612318268052	False
10_47124187	0.001473562688376617	0.9693791162929534	0.0014417066195164807	0.5	0.999299703886437	0.9697117512381236	0.9769392833566759	0.999815356887746	False
10_47124189	0.04115678961704816	0.8392355784391395	0.04047151280246908	0.4999946667238965	1.0037225066192654	0.8405614821056114	0.878204467358845	0.9989452225199258	False
10_47125608	3.5585495809506824	0.059239480040241925	3.45583794076083	0.5004053411983217	0.9661220910617956	0.06302877998615486	0.15158513948464242	0.9904247968053996	False
10_47125611	2.3287838249128185	0.12700106632496322	2.2848224883819057	0.5001868430423237	0.9722465892725388	0.1306450883744389	0.2453014815063737	0.9944909096113326	False
10_47125720	4.62636033994488	0.031484285697207404	4.491494696310838	0.531486366959309	0.9635731931423224	0.03406388217796397	0.1017039800924183	0.9868372775178109	False
10_47125774	0.3268674845482593	0.5675094746610253	0.3244147748337127	0.5000027755651799	0.9894375220503042	0.5689665281062044	0.6638989402026413	0.9983831711052349	False
10_47126339	0.000341454220455617	0.9852571451646528	0.0003426689581829123	0.5	0.9996541485129908	0.9852309472740268	0.988847266039495	0.9998540362365428	False
10_47126962	0.281291894361658	0.5958557110347377	0.28175574720444274	0.4999948058588376	0.9901100131727464	0.5955527403292736	0.6856838219002764	0.9986074829686309	False
10_47131677	0.0867872437449222	0.7683019469453882	0.08552073006285353	0.50000598543566	0.9945917822504104	0.7699507822193894	0.8239142730047565	0.9988601982867512	False
10_47132353	2.803078721723012	0.0940834913294839	2.767715919577313	0.5000203604788995	0.9693477386122846	0.09618331933689528	0.20012496347637684	0.9931166003026021	False
10_47132433	0.4612269137790293	0.4970511309938055	0.4662588698229229	0.4999249248756695	1.012830309613686	0.4947133168131072	0.6021713115981939	0.9979806875754014	False
10_47134984	1.340329747408532	0.2469758249722025	1.2882681019473239	0.5001275920930474	0.9793351024072136	0.2563673628627552	0.3844193213811141	0.9946120056511476	False
10_47136012	1.2267117707552586	0.26804747472864576	1.2513723473384744	0.4997881083618966	1.0211445891609887	0.2632905281758797	0.39129231258184	0.9946120056511476	False
10_47135146	6.241779550931938	0.01247710447978978	5.937513857970773	0.5645585164361416	0.9608691664657324	0.014821911822873847	0.0607923960237237	0.9868372775178109	False
10_47137628	2.19548290428412	0.13841582409682462	2.1239618886538665	0.5001226022405028	0.9734050225829076	0.14501100131006714	0.26276561146383265	0.9944909096113326	False
10_47138178	0.03159494918967454	0.8589195664520812	0.03148455502014258	0.499995400148807	1.0033048718594115	0.8591636724577958	0.8923314915364868	0.9992051137569148	False
10_47140175	3.747303879148149	0.05289276300725354	3.8389710766932685	0.4760244948879132	1.0390912329405029	0.05007424136599292	0.13032597013293176	0.9893803194742941	False
10_47140199	0.02906360540551134	0.8646322581878754	0.028901413905259687	0.5000017487919379	0.9968404330714936	0.8650068662532377	0.8968162791982517	0.9992372150289488	False
10_47142450	0.9126321684084076	0.33941699026629146	0.9061428924942448	0.5000524435776705	0.9823693201497818	0.3411398983785165	0.4665403741955547	0.996917439293491	False
10_47142644	0.8704526598641279	0.3508300237472367	0.8766532531808481	0.5000306094489014	0.98253094629737	0.3491199677328043	0.4739937563827346	0.9972368753641004	False
10_47143052	0.9287850805760344	0.33517882023663503	0.9043032773806772	0.5000762885493838	0.9825605127036936	0.34163045894444505	0.4669772337506186	0.996917439293491	False
10_47144003	1.1490854807856865	0.28374067234868405	1.1596541009457724	0.4998211159463742	1.0202441869329442	0.2815372883965428	0.4093157594663821	0.9949567838916435	False
10_47147801	0.0008011139678787416	0.9774197248329916	0.0007933923188829795	0.4999999326789479	0.9994773866489024	0.9775287809810708	0.9829698817517442	0.999815356887746	False
10_47145536	2.6382975282719485	0.10431527504701564	2.6186070861331245	0.5000090556456239	1.0301939660959774	0.10561711671255536	0.21308892740442206	0.9943348047269333	False
10_47148557	2.6532433553945802	0.103338860151584	2.753422331086768	0.499367428068464	1.0316572561784974	0.09704650459768673	0.2013096673545164	0.9931436662372756	False
10_47587323	2.5782490263193845	0.10834144743347784	2.5267286869529935	0.5002176397823173	0.9708632854250908	0.1119320545482535	0.2214462158678554	0.9944909096113326	False
10_47587715	0.055616101638158	0.8135640734583678	0.056204387481557205	0.5000015326300272	0.9955589473845452	0.8125988817725593	0.8567613271645195	0.9988601982867512	False
10_47588060	0.07582280058149847	0.7830401309342985	0.07700414314240334	0.499986945257541	1.005219270852308	0.7813991203158794	0.8327346212051742	0.9988601982867512	False
10_47588250	0.006979039644811279	0.9334216589667232	0.007052033433865291	0.5000002745119098	0.9984261544786972	0.9330752065459604	0.9490497592715894	0.9997590813771912	False
10_47588873	1.3880029659633522	0.2387426405335915	1.3449024201290738	0.5102484990463109	0.9792086033688387	0.2461712634171317	0.3740970192736512	0.9946120056511476	False
10_47589007	1.8605599596305638	0.17256018680751814	1.8817062810339849	0.5000552315504596	0.9743894101476008	0.17014034444360934	0.2921274718590111	0.9946120056511476	False
10_47589890	0.3344675501667069	0.5630401993025334	0.3313235504865588	0.4999552228290304	1.0107033533742102	0.5648807709915347	0.6605663909762017	0.9983491687939406	False
10_47594685	0.8951915535689068	0.3440743128646397	0.8875367188811651	0.5000508885992666	0.9825627170764092	0.34614570776044096	0.4712364720201992	0.9971177612088056	False
10_47600380	0.1953761088353332	0.6584792939709141	0.1939433711959282	0.49997309288371705	1.0081936889343062	0.6596546506542127	0.7373898809201732	0.9988601982867512	False
10_47600409	0.4643614877691675	0.4955926491984852	0.4674536399288627	0.4999275497549814	1.012819858453238	0.4941609515005269	0.6017207823829976	0.9979806875754014	False
10_47602176	0.17004029275408072	0.680076000721745	0.16972112578878296	0.4999978388617519	0.9923347654409832	0.6803597709920012	0.7535810237778042	0.9988601982867512	False
10_47609228	0.3965080919274726	0.528898156111854	0.3960898969307891	0.4999423915464446	1.0117537484482684	0.529115537420995	0.6310177118925474	0.9980918642423012	False
10_47609552	0.3996034111303573	0.5272941429422453	0.40173116634832695	0.5000160752471459	0.988173059295935	0.5261965621566589	0.6286146995551095	0.9980918642423012	False
10_47610639	1.4360955000947797	0.2307722198913007	1.4795770093951433	0.4997323225362084	1.0231112338208028	0.22384071483136536	0.35106307238142	0.9946120056511476	False
10_47655445	0.9354495170914844	0.3334508635853517	0.9757740362001641	0.4998039956344206	1.018868825419304	0.32324436031104403	0.44965777436289417	0.9960999684339368	False
10_47655463	0.3655111787500401	0.5454612855479979	0.3594828528330254	0.4999548696035772	1.0111102169179975	0.5487935861391926	0.6472435984696816	0.998170512344495	False
10_47655956	0.5155067863362319	0.4727646780986832	0.5055068375950214	0.5000368559614806	0.986902567041033	0.4770904075719011	0.5872161338441989	0.9979806875754014	False
10_47655994	0.3910036965181973	0.5317722876170304	0.4014447724694037	0.4999271748238224	1.0119947441700818	0.5263440579859415	0.6287246264053408	0.9980918642423012	False
10_47656255	4.76585617528832	0.02902961747498445	4.7630981170150335	0.5007697830652861	0.9596533708022044	0.0290761667440792	0.09206573056074653	0.9868372775178109	False
10_47688598	0.5182261619503095	0.47159933316414704	0.4945677375289961	0.5000534411476382	0.9872208934942408	0.4818967858730319	0.5913774062161641	0.9979806875754014	False
10_47691930	0.0007126801670755968	0.9787021474987484	0.0007184377536759713	0.4999998950456742	1.0005019441128724	0.9786163107360524	0.9837951874822366	0.999815356887746	False
10_47692128	0.3431019156409292	0.5580441863892114	0.3485161876778875	0.4999417679436775	1.0111155066697226	0.5549542843898339	0.6523195989321717	0.9982410300360891	False
10_47693996	0.09253539223826124	0.7609783393938205	0.0925669923381065	0.4999860638493912	1.0056799156075455	0.7609387744751495	0.8168390847479058	0.9988601982867512	False
10_47692945	4.850662062092964	0.02763552294460669	4.730916380085546	0.5284475082565937	0.9623327529321828	0.029625097235147613	0.09317809915401892	0.9868372775178109	False
10_47695269	0.004255212604817871	0.9479892905034094	0.004166145903582219	0.500000333250558	0.9988092289050796	0.9485357287706776	0.96093211134166	0.9997590813771912	False
10_47696588	1.7738895339006715	0.1829014501940861	1.7617589794062951	0.5000095543430606	0.9754402391686152	0.1844052674803056	0.3083208929933309	0.9946120056511476	False
10_48301766	0.5523929728085761	0.4573415719360087	0.5557894314515579	0.4999144083678405	1.0139782555054404	0.455961736976375	0.5691414257341604	0.9979806875754014	False
10_48305258	1.8584801480482158	0.1728003154874992	1.8835683344004792	0.5000468741723557	0.9743497489213012	0.16992913690872435	0.2918939484984163	0.9946120056511476	False
10_48316966	0.20850940128394768	0.6479382368885702	0.2109571165565285	0.4999653690774526	1.0086272944900627	0.6460182580304518	0.7265589535419513	0.9988601982867512	False
10_48319376	1.5013891028589228	0.22045774941692664	1.5486355837601875	0.4997162088703213	1.0236606369154	0.21333697873156554	0.3399012253141601	0.9946120056511476	False
10_48322538	9.683077604561843	0.001859728619671097	9.633936109396018	0.5159551394139117	0.9446322387613976	0.001910148157234448	0.020362097905523284	0.9847089192621604	False
10_48323348	0.2278718202048964	0.6331063513518962	0.2276513047399931	0.4999667664343224	1.0089066930579336	0.6332708457533289	0.716353982683958	0.9988601982867512	False
10_48324245	0.2673093553828778	0.6051424169089756	0.26331157819367945	0.5000178072991229	0.990519104430674	0.6078541299059748	0.6956228039548605	0.9987319915932354	False
10_48326282	0.2289063303988001	0.6323359563698321	0.2271106966400112	0.4999688197623047	1.0088655263951662	0.6336745287529817	0.7166729414203802	0.9988601982867512	False
10_48327516	2.033929232307173	0.15382247780701094	2.0178416481394383	0.5001130106227861	0.973744442766233	0.15545997741613227	0.2750774186897289	0.994532804699778	False
10_48330387	0.9725971532532752	0.3240333094330761	0.9740293041941186	0.4998587352701414	1.0184774251793198	0.323677333759113	0.4500570423525941	0.9961471747808328	False
10_48331085	2.1352735977775983	0.14394477755406845	2.3121075345770805	0.4453933099339121	1.0335716129809491	0.12836989305241595	0.2424120570958921	0.9944909096113326	False
10_48334957	0.5027562409297843	0.4782915509322071	0.5174159911366587	0.5000032789693702	0.9864217648346818	0.4719460328334976	0.5828583601078309	0.9979806875754014	False
10_48335287	0.1242717614896236	0.7244468213773722	0.12172985536744818	0.5000091508811955	0.9935681772797051	0.7271658426458991	0.7905808067719496	0.9988601982867512	False
10_48335690	0.07792113121932688	0.7801346494672867	0.0769886667803803	0.5000047852875228	0.9948615256110932	0.7814205306855406	0.8327511387111675	0.9988601982867512	False
10_48336123	0.2469372957177711	0.619239925897084	0.2477113201566681	0.5000105573957457	0.9907190628389738	0.6186912375911717	0.7045143483018009	0.9988601982867512	False
10_48337339	0.6995624343703639	0.40293076170059583	0.6727335342184233	0.5000663427951496	0.9850449334259916	0.4121001929435075	0.5309096646205843	0.9978295362662764	False
10_48337890	1.0383409972432958	0.3082076261716176	1.0209914245315304	0.5000162770100941	0.9813760042021952	0.31228395585845825	0.4392460498953986	0.9958340354189781	False
10_48339106	0.2582036804213743	0.6113569447555287	0.26401098275528057	0.4999537958277179	1.0097037575019772	0.6073778501277058	0.6952616970996969	0.9987319915932354	False
10_48339590	0.35763768294560805	0.549821141975434	0.3628047206802876	0.5000093519577272	0.9887080489349228	0.5469526766307256	0.6457023442897558	0.9981337647795367	False
10_48340623	1.3592182741448369	0.2436730074408128	1.3245586054727028	0.500089475145381	0.9788987746423968	0.2497755593726456	0.37777074043422815	0.9946120056511476	False
10_48348321	0.34646913246123745	0.5561187062017182	0.3367804774752585	0.5000290509903531	0.9893518107123718	0.5616935127590013	0.6579287161398246	0.9983491687939406	False
10_48351353	1.970259865051446	0.16042028145887788	1.9092603349563435	0.5001681743974445	0.9747616336759009	0.16704544499405405	0.2885870298847249	0.9946120056511476	False
10_48351567	0.00012957692375259455	0.9909177277719444	0.00012849557606386952	0.5	1.0002105774504018	0.9909557023090758	0.9931287175067908	0.999923758194519	False
10_48353676	0.06548971538993698	0.7980206537185203	0.06571248511318117	0.4999899044920136	1.004792191192998	0.797684865282962	0.8453813351043138	0.9988601982867512	False
10_48352701	7.800861033982072	0.005222134415909353	8.077752115390467	0.4207606179321689	1.064900252179953	0.0044811998110166895	0.03144363571950541	0.9868372775178109	False
10_48354336	0.4803596752652197	0.4882594436728358	0.4702944094424311	0.499943633460084	1.0126828574493685	0.4928517576185747	0.6005742396393944	0.9979806875754014	False
10_48354667	0.3978770596911545	0.5281876731514212	0.3909342853730777	0.5000280120976112	0.9884671296237514	0.5318087101614215	0.6332658014151515	0.9980918642423012	False
10_48356071	0.173848941354791	0.6767135427274615	0.17319568784660078	0.4999750765227517	1.0077563583034248	0.6772871761866768	0.7512292726658628	0.9988601982867512	False
10_48358588	2.668797619484849	0.10233330811727727	2.7845000543275096	0.4676148152629922	1.0342229085044297	0.0951803922882245	0.19874318866466212	0.9931166003026021	False
10_48358839	0.5973632682425603	0.4395858307889021	0.582014941595844	0.5000484094576018	0.9859946384992888	0.4455236102088401	0.5600892628806644	0.997978333337408	False
10_48359991	0.2882510975026804	0.5913434539012357	0.2896933818774414	0.4999554819041479	1.0100790409389209	0.5904170853768348	0.6814878058088082	0.9985656982849924	False
10_48361760	0.02452843637106384	0.8755478318904636	0.024501320025592577	0.4999962665644252	1.002918755935179	0.8756160819497493	0.9049975707874808	0.9993096725406256	False
10_48365295	2.7375639112969448	0.09801408253887044	2.793099176349642	0.4993258462828967	1.0316231599309926	0.09467097217976984	0.19799876175661968	0.9929851974669468	False
10_48366736	0.00961085575011822	0.9219045234084019	0.009365404355776263	0.4999988752977015	1.0017820204162158	0.9229050625299644	0.941235270229246	0.9997590813771912	False
10_48367621	1.1214077037003565	0.2896155407538441	1.1723390530423785	0.4997609550005294	1.020711223604431	0.27892114886845165	0.4066894760134487	0.9946967502209476	False
10_48368856	1.253662737314983	0.26285406564153146	1.1995466482294432	0.5001252359224568	0.9801014541066284	0.2734123075282211	0.4013355257949335	0.9946120056511476	False
10_48369749	1.5202822322330576	0.21757678809422365	1.4784219476059657	0.5008239059734614	0.9777689563242294	0.2240215865390054	0.3512373605481078	0.9946120056511476	False
10_48369845	0.3418384711618785	0.5587699390133403	0.33618327606018283	0.5000041989905215	0.9892981489075328	0.5620406362444625	0.6582078050341941	0.9983491687939406	False
10_48369919	0.5068349963689229	0.476512181084256	0.5172871152499283	0.4999114003987912	1.0135795880713154	0.4720012211812853	0.5829039256416054	0.9979806875754014	False
10_48370101	0.007778592796590542	0.9297206334166404	0.007810905684891622	0.5000004052856428	0.9983488660727379	0.929575190559597	0.9463351925969676	0.9997590813771912	False
10_48370595	0.4479545822950968	0.5033078944393075	0.4409239431952301	0.5000297223427606	0.987742557730843	0.50667684415035	0.6122355988706583	0.9980843847386636	False
10_48370747	7.276031461646196	0.006988075335530697	6.985224270290928	0.5631129573464949	0.957323639438221	0.008218535411384066	0.04353786752162797	0.9868372775178109	False
10_48371277	0.10731471322770858	0.743222255104083	0.10548057724736283	0.5000073236874287	0.9940020541482408	0.7453492966243901	0.8046770742142936	0.9988601982867512	False
10_48374264	0.7750396182456996	0.3786625071825064	0.8005556766111113	0.4998507267753802	1.0170032993148672	0.3709272832744525	0.494003860539849	0.9976099674615392	False
10_48373663	0.1695184457158092	0.6805401352236007	0.1721509292801784	0.4999712828938	1.0078068848479556	0.6782072410122673	0.7519099078266208	0.9988601982867512	False
10_48375121	1.9165798485300345	0.16623418651981048	1.8231179093854728	0.5002015807144846	0.9755664100048452	0.17694259127564893	0.3000074613561556	0.9946120056511476	False
10_48379007	0.028755730407631575	0.8653442694301271	0.02960949805856217	0.5000001099331928	0.9967455833578148	0.8633792692863973	0.8955546834818675	0.9992372150289488	False
10_48380049	0.5309511453982338	0.4662072525290458	0.5266830379914609	0.5000312543115021	0.986553702387389	0.4680047271608039	0.5795212543280137	0.9979806875754014	False
10_48380952	0.3565552233375371	0.5504256285326601	0.3532686523394659	0.5000206574377893	0.9889892060476698	0.5522686318653929	0.650101127006521	0.998170512344495	False
10_48384075	2.899555177940272	0.08860400012944081	2.9762688552036707	0.4793464117684696	1.0341914596093622	0.08449384714959574	0.1836461881867936	0.9913974302453056	False
10_48386413	0.02332578471729364	0.8786129268475914	0.023415976451360617	0.4999963169464197	1.0028603544711674	0.8783802974759192	0.9070793461118076	0.9993461977700056	False
10_48385682	9.903238535320497	0.0016498817137124975	9.503476652596873	0.5839507071244765	0.9520107243463268	0.002050829477391325	0.02109684213763867	0.9847089192621604	False
10_48390890	0.32257790755647875	0.5700625200606461	0.3356135707981593	0.4999328054435752	1.0110377091880332	0.5623721617509739	0.6584886026360799	0.9983491687939406	False
10_48392049	0.9471112948181996	0.33045568391894986	0.945760053848062	0.5000454536131698	0.9819361921531894	0.33080089241642496	0.45684915473087	0.9964387193244312	False
10_48392070	3.0140302102897185	0.0825468162671732	3.12303103593149	0.4993004734170733	1.0336980097515716	0.07719307260983976	0.17298840983691527	0.9906545479567118	False
10_48392343	3.0541749505347866	0.08052988519553117	2.9952384041316686	0.5002158899355883	0.9682398704483336	0.08350962034453324	0.18223479577812546	0.9913974302453056	False
10_48398198	0.9412689602144724	0.3319517111014351	0.9685242763589486	0.4998252046605086	1.0186721819170703	0.3250484960462743	0.4514012255989447	0.9962091990343814	False
10_48395086	3.606759965247477	0.05754512889226515	3.455623488775018	0.5345381565913708	0.9683807292551644	0.06303695649294316	0.15159368302222515	0.9904247968053996	False
10_48402818	4.8395667903466775	0.027813881365415183	4.724999858619412	0.5004803072360657	0.9603212776791018	0.0297271857499255	0.09339510500862044	0.9868372775178109	False
10_48403324	0.10799220879320616	0.7424416588722441	0.10845936369878473	0.4999834736136357	1.006160898811991	0.741904991804398	0.8020092122117909	0.9988601982867512	False
10_48406227	0.056302518876520935	0.8124383990788308	0.055617349262320204	0.5000037302652788	0.9956324483874496	0.8135620208120872	0.8574613276771318	0.9988601982867512	False
10_48407599	0.00010074958924910504	0.9919914404150416	9.91670967778191e-05	0.5	0.9998157565899114	0.9920545832229059	0.9939557319447996	0.9999398386116634	False
10_48408289	0.007760919432858059	0.9298003114264038	0.007888715990702622	0.4999987006615824	1.0016702444514485	0.9292261994464386	0.9460640776710088	0.9997590813771912	False
10_48410018	0.09275674098432772	0.7607013546278052	0.09084146118402714	0.5000072021006623	0.9944434922905452	0.7631101252429958	0.8185819664147842	0.9988601982867512	False
10_48410381	2.471994657016694	0.11589077061785312	2.4028455504158046	0.5002011480392752	0.9716603055379088	0.12111476498022522	0.2331987061666685	0.9944909096113326	False
10_48411796	1.4024249285424162	0.2363179802071929	1.4291281903060735	0.4997627729759706	1.0225901472359054	0.23190677097688595	0.3595644618454155	0.9946120056511476	False
10_48410469	10.782413191571436	0.0010246900384724977	10.243555113218463	0.6073776545296041	0.9522087845366703	0.0013716298007468983	0.017399199071830074	0.9828676277306776	False
10_48412337	1.0501912741557078	0.3054630388238304	1.0428081892387129	0.5000592736579075	0.9810893412577888	0.3071692596264625	0.4343169982793315	0.9958340354189781	False
10_48412830	0.19629552181061166	0.6577277580052427	0.1936838959918532	0.4999744338641604	1.0081637872072802	0.6598680670091822	0.7375647386560332	0.9988601982867512	False
10_48413181	0.18031390794162405	0.6711036117184951	0.1817959284016979	0.5000060224057581	0.9920271119075628	0.6698343693669617	0.7453706841607939	0.9988601982867512	False
10_48414549	0.0310998282715218	0.860017856668271	0.030874508269334917	0.5000017576019853	0.9967370776942364	0.8605206515196802	0.8933749422599252	0.999228041700848	False
10_48414570	0.4594154753130226	0.4978972783035429	0.4759987452853238	0.4999072936638769	1.0131226311731054	0.4902403325466908	0.5983329849468564	0.9979806875754014	False
10_48416258	0.2495036976001757	0.6174247561881652	0.2455856054148171	0.5000035057204537	0.9908460602906344	0.6202006850643887	0.7057110131325564	0.9988601982867512	False
10_48416274	0.1280279570419367	0.7204855473155922	0.12890106659688172	0.4999797429651192	1.0067252583866788	0.7195741826404954	0.7846664004880068	0.9988601982867512	False
10_48417258	0.2597058982464517	0.6103222786300972	0.26088421726308303	0.4999599520233686	1.0095616735240802	0.6095133355384836	0.6970239441184294	0.9988389898956272	False
10_48423075	0.3222052975330172	0.5702853462916608	0.32719375073429546	0.4999454157747083	1.0107679662649491	0.567316200344868	0.6625530482487741	0.9983491687939406	False
10_48423674	0.42653875199164304	0.5136922357248594	0.4206213017969276	0.5000058400904941	0.9880145585640616	0.5166271894708556	0.6206099744092571	0.9980918642423012	False
10_48423962	0.1857376005962265	0.6664881090844407	0.1799919192235393	0.500016053374494	0.9922232811275776	0.6713801851235799	0.7465508314855559	0.9988601982867512	False
10_48424959	1.0163993897945716	0.3133746091587151	1.034905667194835	0.4998271792900025	1.0192043358756198	0.30900924600362045	0.4361043063416401	0.9958340354189781	False
10_48424759	5.483451158282435	0.019197320964297937	5.335493541537289	0.534699309010553	0.9605153812884848	0.02089542284394219	0.07484081965560431	0.9868372775178109	False
10_48425993	0.13035433325514134	0.7180649366405658	0.12814543124841293	0.500009491845743	0.993389287992692	0.7203627222746134	0.7853111527909175	0.9988601982867512	False
10_48426798	1.0311654283541714	0.30988509918792284	1.0486581713994385	0.499826511791899	1.0193204912792124	0.3058163245259121	0.4329676889104313	0.9957723211814274	False
10_48430867	0.006823041570175548	0.9341682459916376	0.006724782066157786	0.4999990978778274	1.0015185144168572	0.9346429214696864	0.9502612329008217	0.9997590813771912	False
10_48427246	2.701975704210099	0.1002239786497161	2.775920761640009	0.4804227288102533	1.032955285532598	0.09569161295222706	0.1994471761614797	0.9931166003026021	False
10_48431110	2.8573425837100785	0.09095765183804394	2.7462325218730257	0.5259303174644478	0.9713123138980788	0.09748388343968573	0.20191056283116887	0.9932275707225716	False
10_48431692	0.6154310474278191	0.4327502221659828	0.6130075171095086	0.5000320130925618	0.9854661237580676	0.4336576688160432	0.5497794912949896	0.9978945464388109	False
10_48433720	1.8802656350879945	0.17030395965086365	1.91500538515902	0.4996866011493111	1.0261602863011017	0.16640831079866936	0.2878579813443313	0.9946120056511476	False
10_48434224	1.7278562624823053	0.1886849043258748	1.7029535925757957	0.5000602836323633	0.9759474341333292	0.19190216418627026	0.31675450372583674	0.9946120056511476	False
10_48434995	0.04533812355275302	0.8313835062615729	0.04455288352983189	0.4999943304080222	1.00390457623941	0.8328283265957059	0.8722444955411277	0.9989445677210936	False
10_48434996	0.1932927367764563	0.6601901152035785	0.18722378523671068	0.5000170001961377	0.9920707718714687	0.6652373516052374	0.7417459459490247	0.9988601982867512	False
10_48436242	0.0003976146041715367	0.9840910159782141	0.0003909534643753432	0.4999998989968669	1.0003656314015423	0.9842248209575416	0.9880663867044328	0.9998540362365428	False
10_48437010	1.1113641943576908	0.2917855951307532	1.1081253272932372	0.5000546114007872	0.9804675909085092	0.2924898240784687	0.4200179642116906	0.9953028944938924	False
10_48438147	0.3967107306427238	0.5287928803612303	0.3923010615144449	0.5000234496704656	0.9884094311407852	0.5310923394310553	0.6326814234444923	0.9980918642423012	False
10_48438734	2.364907136582815	0.1240912973803201	2.2997029122088857	0.5001903253475052	0.9722665072524198	0.12939874674926344	0.24367707022730936	0.9944909096113326	False
10_48440744	0.5935288539303656	0.4410577679604769	0.5825181867185165	0.5000416254845853	0.9859367053871008	0.44532696147629625	0.5599263660974203	0.997978333337408	False
10_48438907	7.334236554712787	0.006765340754584681	7.107380780460518	0.5512751349380262	0.9558911358102684	0.007676719653519015	0.04192826504104031	0.9868372775178109	False
10_48442078	0.037992222000369225	0.8454587585558102	0.038274512142379535	0.4999939817141337	1.003663926075993	0.8448929449212007	0.8814629725929009	0.9989452225199258	False
10_48442146	0.4206242422089872	0.5166257238055887	0.4185676996312395	0.4999414254510191	1.0120603772293733	0.5176526008501801	0.6214466715231931	0.9980918642423012	False
10_48442894	0.5648008702571872	0.4523323404843978	0.5598821172243333	0.5000339303914341	0.9861423038999928	0.4543077432227634	0.5677129462503268	0.9979806875754014	False
10_48443093	0.1538086605727358	0.6949219160842937	0.1505587206374912	0.5000115684645708	0.9928504584002884	0.6980019956906959	0.7676368518089232	0.9988601982867512	False
10_48443323	1.5184550462912512	0.21785344058113199	1.5613697166954807	0.4997221334038627	1.0237215531148889	0.21146478007004849	0.3379185550257929	0.9946120056511476	False
10_48444995	1.154212081693231	0.28266914616308225	1.1634136140310147	0.4998229103065674	1.020264830529615	0.28075871031453936	0.4085502584989688	0.9948976967493058	False
10_48445688	0.0012070469501175294	0.972285006500661	0.0012129318347433582	0.5	0.9993489571504623	0.9722175545035732	0.9788934751864342	0.999815356887746	False
10_48448660	1.6321727620606907	0.20140278824924984	1.72974950371281	0.4996207107196796	1.0253435846830865	0.18844289140366025	0.3128859899083734	0.9946120056511476	False
10_48450392	1.4770190293834276	0.22424150585746586	1.5082603188020585	0.4997462472699986	1.0232335323174198	0.21940473830890367	0.34635273532747096	0.9946120056511476	False
10_48451786	1.6800172392616446	0.19492216183728928	1.5965178715268848	0.5001785944649768	0.9771386563435552	0.2063973779767122	0.3324757520164173	0.9946120056511476	False
10_48453200	0.7737667186910357	0.3790543042591887	0.7437503105247742	0.5000746544132046	0.9842815054538284	0.38846216206591777	0.510044637136024	0.9976099674615392	False
10_48456176	0.0015566298808789016	0.9685283087510376	0.0015431870888278356	0.4999997950963619	1.0007294576007877	0.9686644253164328	0.9761322038396936	0.999815356887746	False
10_48456519	2.2381079837419406	0.13464564400328086	2.170495395999751	0.5001879683712193	0.9730895036768432	0.14068090828299018	0.2575660144909789	0.9944909096113326	False
10_48457625	1.6032973165844735	0.2054365581570322	1.5420685676981518	0.5001060347255093	0.977388673163572	0.2143101654596076	0.34093613250001564	0.9946120056511476	False
10_48458548	2.8718702404414667	0.090140065271473	2.991951649535622	0.4665765351765501	1.035534586796646	0.08367926102961665	0.18246945827706465	0.9913974302453056	False
10_48458737	6.171956816007196	0.01297909699108857	6.286677237276307	0.4726706265343063	1.0502986654744857	0.012164889992588579	0.05422697217597637	0.9868372775178109	False
10_48459169	4.438949685580724	0.03512785197281443	4.3122856562367815	0.5002328881330678	0.9621127203402466	0.03783809042734132	0.1086663936531768	0.9868372775178109	False
10_48460448	0.12680445166935786	0.7217685775838004	0.12399434627513985	0.5000098516343753	0.9935144517029478	0.7247420385014658	0.7887445157608334	0.9988601982867512	False
10_48461083	2.043805009677044	0.15282694925983664	1.9782544717236303	0.5001778078602228	0.9743275617705032	0.1595744153719273	0.2798219298940089	0.9946120056511476	False
10_48462203	0.5711490558197454	0.4498026731866572	0.557098191096884	0.5000456712806141	0.9862891181278955	0.4554317939577434	0.5686721007362819	0.9979806875754014	False
10_48465423	1.2728115056946765	0.2592399052650709	1.2615923540688527	0.499834787523579	1.0209322121815316	0.2613498947919736	0.3893717253332407	0.9946120056511476	False
10_48468809	3.321809063820922	0.06836656101664584	3.3833186376177764	0.4992290112945528	1.0348030285191592	0.06585931956472367	0.15604144868779807	0.9906154533600544	False
10_48469621	0.30690132544786763	0.5795879098615337	0.2994538939528866	0.4999651726019085	1.0100986509668797	0.5842249828860829	0.6763542788599276	0.9984171382332532	False
10_48471444	0.2093727143911508	0.6472595088367044	0.2047561385843437	0.4999753674564493	1.0083572311308358	0.6509089099113943	0.7304684763398118	0.9988601982867512	False
10_48471483	0.08195181381564254	0.7746695934330688	0.07953096874553013	0.500006957898766	0.9948243287148636	0.7779340362249194	0.8300821375703205	0.9988601982867512	False
10_48474536	0.07170458808547409	0.7888708803538919	0.07189326461593737	0.5000030734774908	0.9949976461912496	0.7885998748370341	0.8382953250331916	0.9988601982867512	False
10_48478219	0.1903703288841712	0.6626085746120003	0.19332595954983844	0.4999674032642383	1.0082738482901157	0.6601627472118266	0.7377845923564956	0.9988601982867512	False
10_48480228	1.2893474407665622	0.2561682438358945	1.2607069401237825	0.5000965559604565	0.9793770152095044	0.2615173188876334	0.38954373522323976	0.9946120056511476	False
10_48480248	0.09580292681702927	0.7569256366171446	0.0933813013107283	0.5000079923580675	0.9943798636705912	0.7599217527873146	0.8160787099030422	0.9988601982867512	False
10_48480371	1.96243766465966	0.1612528544011934	1.8388473767990945	0.5002353224765264	0.9756483794423606	0.1750861018303409	0.29783569410262384	0.9946120056511476	False
10_48480480	0.12166608490714735	0.7272344643621917	0.11528625723803998	0.5000137119351543	0.9938440556700407	0.7342042495435259	0.7960156358129148	0.9988601982867512	False
10_48481036	2.089233108608653	0.14834051880913626	2.059324835048756	0.5001328315749651	0.9735659927762104	0.15127718539747115	0.2702241197735621	0.9944909096113326	False
10_48480489	6.442179033635965	0.011144186418970749	6.150789703337067	0.5627195914943356	0.9599932795503188	0.013135343588636994	0.05668466315394372	0.9868372775178109	False
10_48482465	1.655531733203702	0.1982077017647688	1.5854365683844662	0.5009889736447286	0.9771677931712708	0.207979334411441	0.3341895856555143	0.9946120056511476	False
10_48482576	1.098208956214421	0.2946594997728622	1.0958063777834468	0.5000119901446254	0.9805667632969904	0.2951882745841377	0.4226459563721405	0.9953268045347652	False
10_48483044	0.1845755770571742	0.6674701956499374	0.18467581907316344	0.5000092606181115	0.9919951624337496	0.6673853317811647	0.7434147836235193	0.9988601982867512	False
10_48483354	3.4869201483079446	0.06185556257906266	3.526545068780252	0.4903816463612989	1.0361068920305798	0.06039351091319334	0.14732419250754536	0.9904247968053996	False
10_48483791	0.8197508802016671	0.3652530126663377	0.7956943246463197	0.4999150482075974	1.0164388620332259	0.3723838215786955	0.4953058956674582	0.9976099674615392	False
10_48485194	0.03881203482907837	0.8438215102161215	0.03859076384833315	0.4999944487635065	1.003655114624771	0.8442616268125187	0.8809845344882677	0.9989452225199258	False
10_48485288	2.65913849781856	0.10295648423184822	2.580772897323186	0.5002208584017286	0.9706597832801592	0.10816883387455713	0.21646134647291448	0.9943348047269333	False
10_48485976	2.3917642421765777	0.12197590273436765	2.3037625170254614	0.5002128965135471	0.9723759535231364	0.12906103073669015	0.24326185430078834	0.9944909096113326	False
10_48487644	2.562418803213234	0.10943103952122524	2.5870395410856872	0.4992739034238169	1.0302952624643194	0.10774154755516596	0.2158991816999704	0.9943348047269333	False
10_48488242	0.005091194012701194	0.9431171304142164	0.005141001794982003	0.5000002049708547	0.9986566209394976	0.9428400357317556	0.9566421163367816	0.9997590813771912	False
10_48489248	2.176392411740835	0.14014262463131733	2.099399493719829	0.5001972203903483	0.97360314979959	0.14735700216525882	0.26556276566842074	0.9944909096113326	False
10_48489541	0.4776068293691651	0.4895083289214185	0.4704053832720092	0.4999400323741404	1.0127221474613521	0.4928007323932101	0.6005315219514806	0.9979806875754014	False
10_48491762	4.029180450082095	0.04471965995838478	3.889438851419982	0.5323026258842224	0.966223860823336	0.0485906561424212	0.1277896786092032	0.9889079107269791	False
10_48493481	0.14298214745137727	0.7053341699608223	0.14035793596849544	0.5000103700016768	0.9930868014235441	0.7079254345221099	0.7754655800805712	0.9988601982867512	False
10_48494004	2.13937814945848	0.1435600739954872	2.0928691537337727	0.5000818153997783	0.9734489870785904	0.147987911607391	0.2663163056832182	0.9944909096113326	False
10_48494099	2.440953079119936	0.11820438690659985	2.3230994094374178	0.5002571547403625	0.9724306537349584	0.12746582234331438	0.2412808927199377	0.9944909096113326	False
10_48494336	2.286955879366303	0.13046558258669172	2.2021820575318998	0.500142504233519	0.9729864301547682	0.13781553008129946	0.2541258166909968	0.9944909096113326	False
10_48495559	3.9117821442849285	0.04794872565041841	3.7891225640996713	0.5283151091090685	0.9663628187245769	0.0515866842061401	0.1328975749453356	0.9896432687031842	False
10_48499234	0.8289105284714537	0.3625877503270217	0.8150909194337146	0.5000281516748025	0.9833557035940572	0.36661938652333736	0.4900430765164922	0.9975793293339338	False
10_48504658	3.2679937616077837	0.07064396754289147	3.1958183140231995	0.5001373266016451	0.967238426971468	0.07382681355852039	0.1680194883787954	0.9906545479567118	False
10_48505797	0.2394575579597813	0.6245981697320605	0.2307106438347546	0.5001438773372217	0.9912257524174346	0.6309973967556733	0.7144783913999612	0.9988601982867512	False
10_48508137	0.17587855966426955	0.6749393310939011	0.1681544130697148	0.5000181581323391	0.9925337429535864	0.6817572747887433	0.7547332622131294	0.9988601982867512	False
10_48510880	0.05898356771775326	0.8081097254793963	0.058100915837712826	0.5000041295911163	0.9955423793080193	0.8095230951408269	0.85447792435324	0.9988601982867512	False
10_48511877	0.15098628570643768	0.697594604627072	0.14859031325249816	0.5000104653560598	0.9928781270253892	0.6998861616610264	0.7691576014986504	0.9988601982867512	False
10_48512114	1.093936221267512	0.2956007122185569	1.0387549819970443	0.5000890265656347	0.9815469901730572	0.30811120702080785	0.4352340046465453	0.9958340354189781	False
10_48512324	3.7248135505146247	0.053609612832895226	3.65873190707498	0.5002556732665884	0.9648942214573768	0.05577606929405765	0.13984916669182265	0.9902174124290962	False
10_48513419	4.1075336683184105	0.04269257792765435	3.9635165529689402	0.5328325188919869	0.9659404721750706	0.046496473780291085	0.12423385826726804	0.9880612318268052	False
10_48524247	2.029219468385463	0.15429983376885206	1.9789271403933528	0.5001576644277922	0.9742251322113364	0.1595034759338455	0.2797410510715589	0.9945891795422236	False
10_48520423	0.2320901563525269	0.6299783214786636	0.22454285821004305	0.5000206430193214	0.9913227087465136	0.635600077105011	0.7181885649875578	0.9988601982867512	False
10_48525534	0.13037551982370132	0.7180430044544444	0.12555769611572032	0.5000123923309232	0.9935235050837165	0.7230831842768439	0.7874157108821317	0.9988601982867512	False
10_48528485	1.828720916495854	0.1762786991782539	1.7640494226507144	0.5001645189348575	0.9757914363855572	0.1841202276607219	0.30800592124111403	0.9946120056511476	False
10_48528963	4.031382162759087	0.044661337126968285	3.960200226574672	0.5003342593391333	0.9635082178084926	0.04658816153234602	0.12438650280541295	0.9880612318268052	False
10_48529021	4.2841666299300405	0.03846893676687392	4.16148228419479	0.5002511038726597	0.9627821681319833	0.041353199492634385	0.11508999477705067	0.9877287395417464	False
10_48529036	0.1740605669418045	0.6765279818924745	0.16776384145850898	0.500016244423351	0.9925120808417306	0.682106847204416	0.7550208946450815	0.9988601982867512	False
10_48529151	0.1700139230164126	0.6800994341524205	0.177222908463591	0.4999831448741352	0.9919943573726542	0.6737707720832795	0.7484486359672679	0.9988601982867512	False
10_48529682	0.17283727513319036	0.6776024440824832	0.17271645290020388	0.500008274911498	0.9922631630548986	0.6777088084393181	0.7515675967541392	0.9988601982867512	False
10_48529987	3.4929217909555064	0.06163171830514048	3.5090149442257825	0.4987448876798145	1.035320770367242	0.06103573564270126	0.1483830215986326	0.9904247968053996	False
10_48531441	1.8949241908005088	0.16864756567719685	1.8510480645054488	0.5001328021316637	0.97504540345357	0.17366154744407025	0.2961828043649503	0.9946120056511476	False
10_48533604	0.004824237597851777	0.9446260724271256	0.004728605134005193	0.5000001231685172	0.9987308099774841	0.9451767943511956	0.9584180330156468	0.9997590813771912	False
10_48533907	0.6110614769217477	0.4343884250477513	0.6308747938746819	0.4998834631482134	1.015085428399572	0.4270346152602365	0.5439254593432982	0.9978541397241464	False
10_48537991	0.4029658350195575	0.5255615374789975	0.4089493549108738	0.4999318474223373	1.012037271298031	0.5225032535245282	0.6254701081554901	0.9980918642423012	False
10_48538006	1.7124501428582448	0.1906677853478969	1.7017323152394963	0.5000121804263626	0.9758508721816632	0.1920615838104378	0.31691967878576965	0.9946120056511476	False
10_48538076	2.2610112870509056	0.13266740091755613	2.3974136449105568	0.4601497334454534	1.0325945032509791	0.12153603807189015	0.2337426447261028	0.9944909096113326	False
10_48539781	0.4286794389373085	0.5126376398168595	0.4167884662565484	0.500049261681595	0.9881618721284156	0.5185439027344769	0.6222002115379905	0.9980918642423012	False
10_48538299	3.7524621835244147	0.052729784015662966	3.6224491630418933	0.5300914872605337	0.967263783886322	0.05700489604720749	0.14185063276287185	0.9904247968053996	False
10_48543014	1.3304504516999884	0.24872509777810026	1.2966273769889085	0.5001066874443305	0.9791215561713792	0.25483019216419023	0.3828928759996651	0.9946120056511476	False
10_48539988	6.181160974583008	0.012911753026573769	5.868300946327508	0.5667151018855873	0.9612557715431452	0.015415923556385438	0.062246506120305536	0.9868372775178109	False
10_48544739	1.4353655301383696	0.2308907731990172	1.4073427745170193	0.5001017726906393	0.9781856418590024	0.2354980090853215	0.3632296394684097	0.9946120056511476	False
10_48545293	5.3181986988603285	0.021103816105710105	5.2050309316255134	0.5004818918379241	0.9583068601705924	0.022521614185903704	0.07844847079220807	0.9868372775178109	False
10_48545676	0.006208855662954704	0.9371946532826592	0.006218610342330066	0.5000002718568785	0.9985285745273628	0.9371454382803776	0.9522222595606458	0.9997590813771912	False
10_48548096	1.9833955974287392	0.15903314423232506	1.9328646476715217	0.5002116772238095	0.9745697257169595	0.1644453785092488	0.2856093222525549	0.9946120056511476	False
10_48548377	0.20788862428503307	0.6484273357455252	0.2046096544872853	0.5000067725257076	0.9916441073199516	0.6510255139114133	0.7305692900832881	0.9988601982867512	False
10_48549532	1.186775531937684	0.2759809358989519	1.1367531296855304	0.5001173656449884	0.9806166874051244	0.2863394544112612	0.4140386270421191	0.9951784043079572	False
10_48550974	0.3421798061389012	0.5585736908142793	0.33370336623920593	0.5002056219423615	0.9893880775120192	0.5634865061323066	0.6594261134934923	0.9983491687939406	False
10_48551678	2.758198618163135	0.09675713067452474	2.6466742606608022	0.5002618423541436	0.9704628052458708	0.10376678273948993	0.21052130957622345	0.9939155221342548	False
10_48552424	0.3231456495820737	0.5697233290770124	0.3218431834829971	0.4999541766648406	1.0105771941915809	0.5705020590627032	0.6651707881641248	0.9983950419518864	False
10_48553511	2.7998023345159595	0.09427592878424096	2.727039396610053	0.5002232413882504	0.9697911910274236	0.09866202602092032	0.20356573084553115	0.9936079353203496	False
10_48555283	0.672321579226093	0.4122433679787677	0.6665973966701131	0.5000390750130763	0.9848812723530888	0.4142404306489085	0.532756777445972	0.9978295362662764	False
10_48557557	1.6270150621881498	0.2021164049709516	1.622473297185934	0.499778675173105	1.0238216031856	0.20274726618685746	0.32856509008021245	0.9946120056511476	False
10_48566558	1.7640937173437692	0.18411472033975784	1.7047092142856854	0.5001569845614793	0.976178795885194	0.19167326436390145	0.31651414553517576	0.9946120056511476	False
10_48568641	2.421220091530756	0.1197016670169978	2.4081226826674538	0.5036130597948417	1.0287890420815244	0.1207070441927932	0.2326786895124659	0.9944909096113326	False
10_48573624	0.8918157599977974	0.3449857281068305	0.8726463568855252	0.5002807664232177	0.9828598340390142	0.3502237255640094	0.4750417636595503	0.9972992071293538	False
10_48582889	1.0361559216468663	0.30871719120124663	1.0276736061096017	0.5000593924357007	0.9812377921054558	0.31070569766128703	0.4377440959883535	0.9958340354189781	False
10_48574403	0.21015826675176186	0.6466433844412456	0.20872799386415866	0.4999708832567114	1.0085030614988788	0.6477662212587304	0.7279652198280698	0.9988601982867512	False
10_48583268	1.171628456006374	0.2790668891600209	1.1561596230894793	0.4998544945622762	1.0199912497001804	0.2822634270218495	0.4100374036075372	0.9950264336931458	False
10_48586280	4.894172256017043	0.02694748867208652	4.8188897221807565	0.500388247267164	0.9597351096626328	0.028149471782572214	0.0901605216797962	0.9868372775178109	False
10_48591005	0.8913658173498504	0.3451074525974368	0.9315531650863704	0.4998114518552269	1.018451533618704	0.3344596610671249	0.460267139333137	0.9965982060520904	False
10_48590603	5.414374313562007	0.019971609724025563	5.294863438753964	0.5289794205228354	0.960158533889742	0.021388407936812737	0.07595318824887667	0.9868372775178109	False
10_48601573	0.0003193240309018464	0.9857428489792182	0.00030797001818427816	0.5000000657491047	0.9996786840947436	0.9859985830191468	0.9894373397018761	0.9998540362365428	False
10_48597463	4.877825262925455	0.02720387329520879	4.728637681484543	0.5351261342217574	0.9629024047447181	0.02966437245471165	0.09325897797646884	0.9868372775178109	False
10_48601900	2.024858953230762	0.15474329029737374	2.0055102922306105	0.5001170816753603	0.9738467263441519	0.15672854578852613	0.27652127654121145	0.994532804699778	False
10_48602055	0.19060276739129733	0.6624154123057586	0.18571820304350686	0.4999785081899727	1.007944066137854	0.6665044730338883	0.742745539846205	0.9988601982867512	False
10_48603866	0.13849622218882018	0.7097805710177478	0.1377709782209422	0.4999992552140634	0.9931053922168316	0.7105070944171994	0.7775536206657921	0.9988601982867512	False
10_48604240	0.10852325535883267	0.7418316927825912	0.10816007701942	0.5000055259549698	0.9938839265985192	0.7422486642321489	0.8022871619678159	0.9988601982867512	False
10_48611773	0.6121649211054603	0.4339738415988915	0.5927916740620276	0.5000531083263807	0.985909616034542	0.44134162157213497	0.5565220511552856	0.997978333337408	False
10_48625324	0.7573390591329883	0.3841625422476765	0.7446362692207913	0.5000119603862521	0.9840876585412532	0.38817975134537397	0.5097621308266215	0.9976099674615392	False
10_48630675	1.2084063927174782	0.2716479615389895	1.1974814443856303	0.4998437532493174	1.0203889572421363	0.27382563807236304	0.4017319459387724	0.9946120056511476	False
10_48632383	0.34268459102905524	0.5582837088779233	0.3398617180391739	0.4999997415037954	0.9891940038335646	0.5599090517561538	0.6564210665410577	0.9983198407952568	False
10_48632702	0.4391958885721863	0.5075108212279388	0.4317982180182298	0.5000302671063472	0.9878768040444909	0.5111079067153772	0.6159155852921292	0.9980918642423012	False
10_48633035	1.2359097447069871	0.26626080437091004	1.2106967458057625	0.5000881979874744	0.979769605250316	0.2711941770609312	0.3991614802647129	0.9946120056511476	False
10_48633568	0.12404750668957833	0.7246854380182528	0.12726766493869945	0.4999766386678346	1.006745386358843	0.7212820110666902	0.7860265316711786	0.9988601982867512	False
10_48642321	0.06362020779880595	0.8008629309906085	0.06388955977308798	0.499990001455543	1.0047272431556131	0.8004507105192887	0.8474824757804948	0.9988601982867512	False
10_48645212	0.2498616925248456	0.6171724808258747	0.2538700907753082	0.499956970929615	1.0094855058504788	0.6143631146157789	0.7010302936755609	0.9988601982867512	False
10_48646137	1.5229350232681687e-05	0.9968862793540724	1.5376972442027178e-05	0.5	1.000073812073899	0.9968712247572884	0.9976163530144164	0.9999469889073782	False
10_48648192	0.026816754291175467	0.8699214839748092	0.026245275581459282	0.4999967015970654	1.0029902109197826	0.8713027536033311	0.9016428083633259	0.9992631551057732	False
10_48648356	4.5750253018214835	0.03244126683440063	4.523905787224066	0.5004547632015021	0.9609127321811946	0.03342444321936777	0.10053351544358333	0.9868372775178109	False
10_48653495	4.063114523793047	0.04382958991241415	3.880797402402095	0.5408514061615027	0.9669294939287496	0.048841355037985035	0.12823052514847244	0.988936191922248	False
10_48654049	0.3282540264582821	0.5666889936663657	0.32622872027423	0.4999544809524368	1.010637825239534	0.5678882381839834	0.6630149688474142	0.9983491687939406	False
10_48654942	1.0095682790320382	0.31500628820322996	0.9863187744740572	0.5000766330169771	0.9817580243665264	0.3206437656208462	0.4471596439737017	0.995975606201621	False
10_48655350	0.8747746426583944	0.3496368682064689	0.8653419651454897	0.5000536330533529	0.9828011303724362	0.3522480856446891	0.4768945721766599	0.9974857705301484	False
10_48656584	0.22318897423700435	0.6366207491903251	0.2223100174596766	0.5000118712144707	0.9912384176934012	0.6372854099320433	0.7195031306369549	0.9988601982867512	False
10_48656689	0.5122731380508299	0.4741564842801122	0.5168538516481931	0.4999894507258549	0.9865638407327216	0.4721868335797811	0.5830594180256112	0.9979806875754014	False
10_48662162	1.935967075756821	0.1641070925885485	1.9522852205154777	0.5000696199733057	0.9739559517179676	0.16234080914745466	0.2831345441994221	0.9946120056511476	False
10_48663340	4.9445123517555185	0.026173621330974558	4.741475220900611	0.5455146539455685	0.9637087927108204	0.02944381284151776	0.09281243574547776	0.9868372775178109	False
10_48664066	0.38503568443937297	0.5349204684749753	0.38129912719887216	0.5000235318739049	0.9885645648691856	0.536908784279478	0.6374435912931099	0.9980918642423012	False
10_49389869	0.007024744538941974	0.9332045162806314	0.0069946763360349	0.4999989052844389	1.0015565606426278	0.9333472891246324	0.9492599302961248	0.9997590813771912	False
10_49390449	0.17058225658513493	0.6795948554734081	0.16929828813590575	0.4999763313230602	1.007654069967121	0.6807361955614529	0.7538948563916767	0.9988601982867512	False
10_49392107	12.934015831993065	0.00032266483138188034	14.511823448639914	0.11871223057383902	1.3251119486344616	0.00013928261502749173	0.006969248390824696	0.9570887154623642	False
10_49396573	0.966196013586881	0.3256307179391973	0.9771777558089524	0.5000296767616018	0.9815206766451144	0.32289656743866635	0.4493285633813727	0.9960999684339368	False
10_49396141	5.621641900653799	0.017740021970775954	5.426624596937471	0.5442265732136438	0.9609966117505998	0.01983197576693652	0.07248394242111325	0.9868372775178109	False
10_49401676	1.602552471666968	0.2055418630686565	1.5725069916334178	0.5000829184728075	0.9769358937259068	0.20984331098100384	0.33615459929954383	0.9946120056511476	False
10_49406469	3.2789090468390896	0.07017556172126728	3.2197380360521493	0.5002251282468806	0.9670558605928004	0.07275527252477088	0.1663979249455919	0.9906545479567118	False
10_49408240	0.06996073038487792	0.7913939651591478	0.0709977795049781	0.4999878994854204	1.0050094176797086	0.7898895162401144	0.8393051711754712	0.9988601982867512	False
10_49410677	0.6130040849652119	0.4336589559708821	0.6038235767591686	0.4999236847815485	1.0144190820797578	0.4371228658942582	0.5528016253225897	0.997978333337408	False
10_49404479	6.116202749543959	0.013394823746398776	10.710392495278938	0.033867424770002874	1.866458059716782	0.0010653542670042704	0.015452981210482582	0.9782700598527084	False
10_49419164	0.9838025563702502	0.3212618159320475	0.9935605897699132	0.4998448847397092	1.0187398309702032	0.3188736896147816	0.4454651756864591	0.995928645073004	False
10_49420008	1.0999837343374566	0.2942696739652493	1.1177788488130318	0.4998169069524626	1.0199416418814624	0.29039722839278714	0.4179811848519661	0.995212558842551	False
10_49426489	0.9461926912952094	0.3306903120882059	0.9736380350550462	0.4998228556798215	1.0187223984788183	0.3237745363805361	0.4501538691118651	0.9961553535104092	False
10_49427026	0.05771353111807542	0.8101469914529804	0.057607673883467214	0.4999914548703932	1.0044750483831768	0.8103178631878962	0.8551016025967798	0.9988601982867512	False
10_49429437	4.6735442930273035	0.030630651854799074	4.902465777002362	0.4324025843882274	1.049511891745069	0.026818375813102424	0.08746816820288965	0.9868372775178109	False
10_49433015	0.061095291261970885	0.804773088669994	0.060645645713520935	0.5000036200392046	0.9954282302372124	0.8054783660564104	0.8513151067401107	0.9988601982867512	False
10_49434258	4.340293922549677	0.037220497439094835	4.4115601965932	0.4820105573140562	1.041211290133849	0.03569617911041534	0.1047477577485614	0.9868372775178109	False
10_49437318	1.086262479312154	0.2973008087368052	1.0700631088257069	0.5000708691001384	0.9809222052888772	0.3009311914507509	0.4282414039196612	0.9956155618704194	False
10_49443345	0.2990967846974826	0.5844492104071366	0.3024224233522545	0.5000094138252795	0.9897058636127636	0.5823677493159033	0.6748716903047366	0.9983965191621698	False
10_49443428	1.1266764242041347	0.2884853754796481	1.1635993122727086	0.4997842822530624	1.0205102268691155	0.2807203235737723	0.4085149452102935	0.9948976967493058	False
10_49446204	1.16590777636506	0.28024368051888593	1.1826556867126783	0.4998092090725334	1.0204963284388342	0.2768160129634304	0.4046498488078633	0.9946120056511476	False
10_49448329	1.0215085068647625	0.312161454153597	0.9786392335736308	0.5001013590967176	0.9820081967356266	0.3225349885238901	0.4489754304946196	0.9960999684339368	False
10_49450675	0.3999222513208167	0.5271294122455676	0.3904569960068329	0.5000400717889424	0.9885187383858464	0.5320592830548017	0.6334725550246538	0.9980918642423012	False
10_49450781	0.09152889285633137	0.7622424090713354	0.09267695296148304	0.4999843881307944	1.0057177130375785	0.7608011557087819	0.8167382710044295	0.9988601982867512	False
10_49452271	2.6160192807585645	0.10578953032849923	2.6715872826680425	0.4993382447688428	1.0309349167940811	0.1021540966863136	0.20838086862716174	0.9939155221342548	False
10_49458749	0.4908659039223266	0.4835412986298836	0.4980397506842564	0.5000124623547488	0.9867732516036573	0.4803627073076244	0.589994492266105	0.9979806875754014	False
10_49476242	0.7583509265282942	0.3838450891516222	0.7661577810322342	0.4998790014145792	1.0164523879850391	0.3814083042928804	0.5035982532452628	0.9976099674615392	False
10_49479768	0.06565396410553602	0.7977730171893178	0.06426506120624254	0.5000050088051134	0.9953269270195702	0.7998775770077527	0.8470866252058281	0.9988601982867512	False
10_49483477	0.6039377630836782	0.4370795230332647	0.6098760260902054	0.4999036034486203	1.0146706691880347	0.4348344923253007	0.5507933244214743	0.9978945464388109	False
10_49483224	3.0557698706561496	0.08045085982346245	3.2843808402467403	0.4269629164930883	1.0417172541444648	0.0699420040842621	0.1622133002375673	0.9906545479567118	False
10_49484698	0.2075058830221792	0.6487293303208514	0.20459770898742136	0.4999731341397037	1.008388065530934	0.6510350249632008	0.730578403190043	0.9988601982867512	False
10_49485421	0.08136581454753866	0.7754549635224404	0.07963049981481163	0.499990189247647	1.0052105555296251	0.7777987716568231	0.8299687933050561	0.9988601982867512	False
10_49486601	0.2813445968412651	0.5958212717055014	0.27103348679156625	0.5000269925106973	0.9904887425145285	0.6026393417824107	0.6913874875905116	0.9987190688101364	False
10_49487816	0.23589586135663865	0.6271861825380961	0.24164939035472344	0.4999566107159935	1.0092917288586971	0.6230173680240754	0.7080063768964517	0.9988601982867512	False
10_49487954	1.0815199168887943	0.29835778891550857	1.0762704856169876	0.4998533454884274	1.0193658152428784	0.2995333744948083	0.426908042487582	0.9955854817821709	False
10_49488366	0.15621416058577609	0.6926662390005279	0.15441152643688838	0.4999791789847377	1.0072946184590996	0.6943546969579947	0.7646921791887399	0.9988601982867512	False
10_49489485	2.7176395092642913e-06	0.9986846667804314	2.6762900233734403e-06	0.5	0.9999705068433068	0.9986947116695783	0.9990015452411641	0.9999469889073782	False
10_49489538	0.005191872112160212	0.9425584190434341	0.005127283482579514	0.4999993501901067	1.00132719561775	0.942916219424836	0.9567013515306888	0.9997590813771912	False
10_49491047	0.4535091867460039	0.5006731912440411	0.4486056512250798	0.4999404892836903	1.012449703437766	0.5029978531410009	0.6090756291033899	0.9979875561041772	False
10_49492032	0.08510866359877411	0.7704900939854122	0.08512842051277403	0.4999871926100409	1.005446423690751	0.7704642038792465	0.8243044278877014	0.9988601982867512	False
10_49496417	0.09709324277218913	0.7553461407765837	0.09616693737916647	0.5000058193064917	0.9942506932584332	0.7564788708738724	0.8134188218689501	0.9988601982867512	False
10_49497301	0.21344558479538026	0.6440800904870699	0.21266102916342788	0.4999988779367718	0.9914297430121788	0.6446896638002129	0.7254955678974867	0.9988601982867512	False
10_49497432	0.9397649916155616	0.3323382871259448	0.9603167745990504	0.4998347645100167	1.018529662920409	0.3271070795648021	0.4533628218279411	0.996326532829664	False
10_49497934	0.2380302143488677	0.6256324314907203	0.23429085941825176	0.5000168092365913	0.9910594283166952	0.6283603128873825	0.7123527592493761	0.9988601982867512	False
10_49500745	7.367340349583743	0.006641909814623761	7.406563075117448	0.4931085152204922	1.0520059549736698	0.006498635530260755	0.038298400706721435	0.9868372775178109	False
10_49500075	5.705756052110701	0.01690937067034604	5.962110810247395	0.4234548462694179	1.0556978193494748	0.0146165317578828	0.06029687084392495	0.9868372775178109	False
10_49501283	2.494402197277396	0.11425175135472887	2.4504972592367267	0.5001743551433846	0.9712275602240472	0.11748764408970913	0.2286051307930169	0.9944909096113326	False
10_49503002	2.900481844991816	0.08855307848831795	2.8095809570731944	0.5002484594023868	0.969425952802686	0.09370284906160986	0.19661983479076592	0.9924016713193948	False
10_49509590	0.03910168548596005	0.8432473487980994	0.03900734363196533	0.5000020501552992	0.9963236875660706	0.8434341150278395	0.880398447810092	0.9989452225199258	False
10_49509595	8.91226577179907	0.002832615983503595	9.158660215514828	0.4377742290763537	1.0660360494215335	0.0024754374110118604	0.02312336925226389	0.9847089192621604	False
10_49511491	0.6449704374158785	0.4219166399979081	0.6522814189920609	0.4998958192831898	1.0151847558569835	0.41929819181697	0.5371196773048899	0.9978530551175684	False
10_49509643	5.360360340444572	0.020599516843311627	5.14061420644066	0.5488544212647737	0.9624441550243024	0.023372377790710552	0.08030982284690037	0.9868372775178109	False
10_49514171	4.238272931590359	0.03952235204199661	4.134773192712601	0.5001810490946014	0.9628115287168084	0.04201069679146074	0.11628495090028952	0.9877287395417464	False
10_49511627	4.417992386507934	0.03556185363590125	4.608513664308703	0.4459026085389712	1.0463148537113038	0.031813596114487974	0.09746467674386418	0.9868372775178109	False
10_49519255	2.2268035233776686	0.13563419324618076	2.306239829882544	0.4994847456053793	1.0289358610857509	0.12885542711078712	0.2430095351575115	0.9944909096113326	False
10_49518130	2.4649606618706907	0.11641061688747535	2.531216654013406	0.4828293926833383	1.0312950717183904	0.11161412680553373	0.22103213907967875	0.9944909096113326	False
10_49518817	0.2504965912067547	0.6167256292072433	0.25161396049225004	0.4999610155350851	1.0093897004975176	0.6159409241024898	0.7022736631784352	0.9988601982867512	False
10_49519947	0.5486272197132962	0.4588791545059302	0.5337210321558814	0.5000461860355867	0.9865970516560194	0.465046647776185	0.5770174282470996	0.9979806875754014	False
10_49523745	0.5596202635781253	0.4544132845998127	0.5548616056403262	0.5000342838235323	0.9862027683811246	0.4563380206298096	0.5694751932690594	0.9979806875754014	False
10_49525865	0.1605576623009881	0.6886436089291007	0.1588755293050781	0.4999781446468639	1.007403363415608	0.6901939063820186	0.7613317210728633	0.9988601982867512	False
10_49526949	2.697416228407576	0.1005110145537983	2.691196951363964	0.5002346731137519	1.0307129200849694	0.10090399016435392	0.2066687436955812	0.9939155221342548	False
10_49527608	4.996477919016511	0.02539895403414416	5.04226862802534	0.4901171082148371	1.0431841860839002	0.024736075395493717	0.08317589492132256	0.9868372775178109	False
10_49528021	4.667120636819902	0.03074543257350382	4.740888148364321	0.4822726994424247	1.0426965434639577	0.02945386186848709	0.0928306619589876	0.9868372775178109	False
10_49529761	1.5457827820684995	0.2137590978838644	1.577910036481626	0.4997355374533113	1.0237619274344445	0.20906199287311544	0.3353264457231905	0.9946120056511476	False
10_49541980	2.9419079145313844	0.0863087318714949	3.123214005754562	0.4463493602110888	1.0384708016793411	0.07718440663178905	0.17297872716098814	0.9906545479567118	False
10_49550985	1.0868714716348222	0.2971654305724274	1.1096854399620495	0.4998106283033493	1.0199154964286516	0.29215033711902205	0.4196898923685135	0.9952917777028158	False
10_49554592	1.7292342797858848	0.18850871664125024	1.7043036916365963	0.4997936384952672	1.0242771802052264	0.19172610852223795	0.316571102452394	0.9946120056511476	False
10_49554608	2.8366593502365163	0.09213558405207012	2.9351877757981133	0.4993571529966536	1.0326506437823453	0.08666858458256567	0.18682324502922745	0.9922290136133528	False
10_49539704	7.065750756696503	0.00785713817950251	14.1863676138164	0.04379287278143264	1.7840329443749363	0.00016556569017833755	0.007377629487279527	0.9602463485098136	False
10_49562418	2.0068070855808173	0.1565945884853489	2.009853259212832	0.499715544943883	1.0265840698452622	0.156280433523852	0.2760337253298233	0.994532804699778	False
10_49562847	0.06307356608016335	0.801702382575333	0.0631547462871822	0.4999902404784433	1.0046929673719478	0.8015774741340895	0.8483510687680731	0.9988601982867512	False
10_49574768	0.4227575525474947	0.5155642764941827	0.4152927675895626	0.5000307829188578	0.9881152505521368	0.5192952565023894	0.6228187636589807	0.9980918642423012	False
10_49598947	0.5690008853583493	0.4506562112622359	0.5536936417156539	0.5000475801922384	0.9863473327714928	0.4568123893602922	0.5698750308279315	0.9979806875754014	False
10_49571185	15.959614010462587	6.470830035798514e-05	17.218451427866967	0.17402098414778858	1.2374412585607577	3.331845430876168e-05	0.004476244124182027	0.9234820144393427	False
10_49602354	2.9992939048211724	0.08330081386865673	2.9554932607279625	0.5001978922830099	0.9683704940366846	0.08558618682162178	0.18524439928393768	0.9917608134635728	False
10_49627912	0.28382455257383304	0.5942053564612693	0.2830274679217837	0.4999594016854301	1.009923782579328	0.5947237381060632	0.6850185651071673	0.9986074829686309	False
10_49630049	1.6819416560687728	0.19466665177340925	1.629475629204535	0.5001454715534889	0.9766775109659904	0.2017755917382024	0.3275239176334629	0.9946120056511476	False
10_49643226	3.1301617638312955e-05	0.9955360308268321	3.061256938963197e-05	0.5	1.000103726013199	0.9955854368174416	0.9966873856945868	0.9999469889073782	False
10_49650830	1.1100555159161158	0.29206988092681274	1.0872411691561863	0.5000833734782425	0.9808262599152884	0.2970832859184527	0.4244873735058065	0.99538546894578	False
10_49651052	2.972571461303346	0.08468714081515992	3.120492780206405	0.4581295505737849	1.0371594947006562	0.07731339975787255	0.1731626980036031	0.9906545479567118	False
10_49651113	3.3663458302209506	0.0665411942462587	3.4098755658451414	0.4993302113629277	1.034863416420143	0.06480733323093046	0.1543441325546943	0.9904247968053996	False
10_49651435	0.5218086890942573	0.4700711648754201	0.526426599270053	0.4999848073597884	0.9864406651217504	0.4681130779182062	0.5796089679805299	0.9979806875754014	False
10_49651349	5.2905280101104495	0.02144171803682837	5.4698745087480365	0.4516242334675118	1.0495491180647287	0.01934701471448874	0.07137499124287397	0.9868372775178109	False
10_49653621	0.06945490815935074	0.7921320921969743	0.07162516230164329	0.4999860734170981	1.0050719024332126	0.7889850778517691	0.8386097272162364	0.9988601982867512	False
10_49652373	4.11923068422027	0.04239835463301223	3.9240257456403924	0.5435053163192828	0.9669384230203176	0.04760076392201551	0.12608267980017235	0.9882278514310954	False
10_49654403	1.260685674724158	0.2615213416247171	1.3252975601462822	0.49972044405060106	1.0220858395239107	0.24964351276569485	0.3776386003862818	0.9946120056511476	False
10_49656312	1.0920700301988973	0.2960130118451844	1.088180537430162	0.4998496983345845	1.019485626633931	0.2968746947898712	0.424273785066238	0.9953322675937912	False
10_49656392	1.5544382582102685	0.21248142795230265	1.6031291305007471	0.4997082536559492	1.0240728971795214	0.2054603304543301	0.33146533630496555	0.9946120056511476	False
10_49659351	0.05947199573557072	0.8073324271901812	0.058370405986352125	0.5000008722890495	0.9955401103116804	0.8090903690866402	0.8541424481108245	0.9988601982867512	False
10_49659559	2.263231681185744	0.13247735051614773	2.160466603589157	0.5013651855929182	0.9734301386786084	0.1416016852791152	0.258659017732397	0.9944909096113326	False
10_49659637	1.1250774274024309	0.2888277734589606	1.1703214037661382	0.4997703414826655	1.0206425536302366	0.2793352105380313	0.4070819091730824	0.9947011381719476	False
10_49660001	0.5836502523966942	0.4448850848872935	0.5978971387521597	0.4998936586291959	1.0146288966513823	0.43938148956276624	0.5547865738876456	0.997978333337408	False
10_49661341	0.189915648305643	0.6629868319613491	0.17965882348653395	0.5000220058205846	0.9923240603894504	0.6716666063017838	0.7467746721702238	0.9988601982867512	False
10_49661970	1.2745029428495511	0.2589236275770368	1.2943246955219363	0.4997899109455521	1.0214582165925643	0.2552524914008496	0.3833120789103914	0.9946120056511476	False
10_49661883	8.344606035391166	0.0038683403444053077	8.663686788604537	0.4094023586348183	1.0692658626996878	0.003246138536874611	0.0265248363485376	0.9868372775178109	False
10_49661984	0.950385968218086	0.32962107188680345	0.9412279519856384	0.4998762698114793	1.0180630146524232	0.3319622437946438	0.4579256404662949	0.9964597056881452	False
10_49662490	0.6907939319625314	0.4058944662555664	0.6758856284141075	0.5000529674884592	0.9848784303832152	0.411007103758427	0.5299026663241657	0.9977626430727812	False
10_49662440	5.533282137940375	0.018658073794994512	5.356696295479196	0.5403714138578251	0.9609307592207212	0.02064284383595549	0.07431282903299115	0.9868372775178109	False
10_49662713	4.060796386825018	0.04388979583296149	4.10459046158212	0.4893186968909226	1.03904093798246	0.04276694798159642	0.11765818217442145	0.9877287395417464	False
10_49664589	0.001280569807482479	0.9714537537599026	0.0012718961661448702	0.4999998972420879	1.0006628405388138	0.9715505525746608	0.9783785846547812	0.999815356887746	False
10_49665058	1.5633714630791928	0.2111722552697729	1.5018019905328401	0.500149927910954	0.9777018624717932	0.22039430430457865	0.34737340328402194	0.9946120056511476	False
10_49665109	0.3023744353482556	0.5823976780262036	0.29105140337196644	0.5000290057307839	0.9901484354541334	0.5895475528208904	0.6807741356360635	0.9985656982849924	False
10_49665128	2.784046298866372	0.09520735594390606	2.6695329001559003	0.5002621826508682	0.9703460250800464	0.10228603942178838	0.20855572636302167	0.9939155221342548	False
10_49665226	0.5183519817043418	0.47154552752050505	0.5225716284367081	0.49991931773210396	1.0135660416170196	0.469746755329861	0.5809662513178406	0.9979806875754014	False
10_49665253	0.5797773469846845	0.4463996070363462	0.5564601439182297	0.5000568286698888	0.9864082187063472	0.4556900308794085	0.56890904151191	0.9979806875754014	False
10_49665250	4.4717133930923865	0.03446041861080962	4.255256487045699	0.5477372065455347	0.9658490921664624	0.03912903888324727	0.1110255491643566	0.9868372775178109	False
10_49666686	2.443321895488509	0.1180260451468409	2.3957184505779883	0.500174770741404	0.9715764041365242	0.12166784164443956	0.2339049719401748	0.9944909096113326	False
10_49668179	0.7188887948483966	0.39650864662272667	0.7000370166788343	0.5000586881456687	0.9846485584302171	0.4027712563863731	0.5227448905373486	0.9976099674615392	False
10_49669142	1.438276178243143	0.2304184960636804	1.3845905672678782	0.5000930096109562	0.97855930207681	0.2393207517836385	0.3671528319264025	0.9946120056511476	False
10_49669477	0.7637413164859197	0.38216021738037664	0.7383495523063175	0.5000686788604161	0.984292908318838	0.3901900888089146	0.5116075349444926	0.9976099674615392	False
10_49671251	1.10427596956427	0.2933296191433923	1.109168355782458	0.5000448706086779	0.9803846360424248	0.2922628009795202	0.4198009583570891	0.9952950313079464	False
10_49671569	0.6166331805790151	0.4323011756110314	0.6067552488202637	0.4999238813486762	1.0144465981873296	0.4360121385209834	0.5518196880697471	0.9979249629246012	False
10_49672598	2.414645267139236	0.12020519680584366	2.3677272043387347	0.5001742080171538	0.9717412116614448	0.1238672736770644	0.23668902605380265	0.9944909096113326	False
10_49674656	0.015168076950320852	0.9019813919723116	0.015225276456476422	0.499997769536267	1.002306185077663	0.9017976838701068	0.9250264707272772	0.9994934794907332	False
10_49678018	0.5947310032123879	0.4405954783197889	0.5824266470735893	0.5000115590430122	0.9859506825760592	0.4453627216261077	0.5599611098169234	0.997978333337408	False
10_49679413	3.513594442732483	0.06086726517764241	3.4037742956643338	0.5257210938675336	0.96795379636335	0.06504742268898855	0.15474567882108295	0.9906154533600544	False
10_49679917	5.928237004409084	0.014900141434653347	5.686078076076227	0.553148774966977	0.9608117364773554	0.017100030200418836	0.06630639517962217	0.9868372775178109	False
10_49680191	1.3867088816587625	0.23896167789968914	1.3444716025514936	0.5001191066974366	0.9787976122587522	0.2462469288993695	0.3741761893885846	0.9946120056511476	False
10_49680383	6.084194613634281	0.013639653205607892	5.827291861303822	0.5560199307773773	0.9605511532879052	0.015779396464911773	0.06314357756649293	0.9868372775178109	False
10_49682402	4.480358139314318	0.034286535555346435	4.406128663940763	0.5003543548190702	0.9615000101292488	0.03581002094450336	0.10495109394303057	0.9868372775178109	False
10_49683315	0.9867117172523194	0.3205473897274208	0.9614981425038422	0.5001057092491255	0.9820320863446798	0.3268097102939216	0.4530825937952274	0.996326532829664	False
10_49683566	1.3297905819646871	0.24884247688143035	1.3022592191955482	0.5000980044946729	0.9790248952513521	0.2538009632709006	0.3818095554341741	0.9946120056511476	False
10_49683897	3.1111853574016086	0.07775635200267739	3.0239822779512906	0.5002502737438592	0.9682336595039268	0.08204177903494247	0.18009378525989156	0.9913399065893771	False
10_49684755	1.896587825377651	0.1684607477139194	1.9392268593037445	0.4996747056243422	1.0263756356905185	0.1637525051007731	0.2847988253205393	0.9946120056511476	False
10_49684843	1.5821923452577948	0.20844518629466868	1.5517827513140219	0.5001123155983788	0.977095546070105	0.2128724513746879	0.3394125349644276	0.9946120056511476	False
10_49687800	2.44325804348108	0.11803084848806546	2.4103975730977254	0.5000922428605686	0.9713980532717372	0.12053175119493965	0.23245826624283125	0.9944909096113326	False
10_49691889	0.0017683950277369573	0.9664570141929992	0.0017746476187312512	0.5000000681721256	0.9992130891328688	0.9663978018313776	0.9743938787261928	0.999767550229506	False
10_49687925	9.833595359827996	0.0017135308386571069	10.13989068992305	0.4174944725308894	1.0731187963740614	0.0014509476715581786	0.017865676223847514	0.9828676277306776	False
10_49694655	1.5046023419562855	0.2199645721690036	1.5289438135732782	0.4997545323254602	1.0233359781451534	0.21627102871917725	0.3430207556702035	0.9946120056511476	False
10_49695173	0.1649934378737754	0.6846001778461883	0.16678784478790476	0.4999731338932176	1.0076666249215815	0.6829824735464778	0.7557123516201111	0.9988601982867512	False
10_49696525	3.7599265389506513	0.052494884811029485	3.652163381208084	0.5004298375213302	0.965179814026313	0.05599643178440361	0.14018635164175464	0.9902174124290962	False
10_49696844	0.24608421997204746	0.6198458954220658	0.245935545211978	0.5000117462225381	0.9907697297785432	0.6199516381898851	0.7055179291831866	0.9988601982867512	False
10_49696945	2.595384224134534	0.10717544562428373	2.692713471788011	0.4993834214703945	1.0312996805353167	0.10080801170154252	0.20652464269501905	0.9939155221342548	False
10_49699016	0.5206993359263379	0.4705435175795096	0.5216455637382751	0.4999237211252369	1.0135118483386016	0.4701405742650329	0.5813097015286667	0.9979806875754014	False
10_49699939	2.7618409355509925	0.09653709089377847	2.6758350936106585	0.5002354946457694	0.9701541687742816	0.10188187095835224	0.20799754857428293	0.9939155221342548	False
10_49700429	3.7082556702416696	0.05414394664107647	3.760857521057914	0.4992391351022565	1.0366432525117404	0.05246566508827222	0.13437731565466565	0.989975875777958	False
10_49700722	2.600105022693981	0.10685663377591947	2.6394658706485643	0.4994429342538539	1.0306743939130918	0.1042385840528649	0.2111956794760875	0.9941359586359604	False
10_49701445	0.013582456291263869	0.9072215786897204	0.013500062988896387	0.5000004597455483	0.9978405092609434	0.9075021430504084	0.9294121533530822	0.9996490368355568	False
10_49700808	4.9600619851241845	0.025939277522460502	4.886028569802875	0.5188724181800135	0.9608520097666434	0.027074897891948942	0.08801267633149609	0.9868372775178109	False
10_49702153	4.2586727602200085	0.03905042041111429	4.2805299184256	0.4950567546619014	1.039304180481328	0.038551327413045344	0.10999576810105068	0.9868372775178109	False
10_49702184	0.9693693968982018	0.32483749984526544	0.992322862650326	0.4998265440537635	1.0188535223266084	0.3191753085327573	0.4457562255334441	0.995928645073004	False
10_49702664	1.9709391088475168	0.16034821613749073	1.9210233914454875	0.5008387650553292	0.9746271724002252	0.165743886191556	0.28711811098966633	0.9946120056511476	False
10_49705161	0.1327729193411642	0.7155741298838434	0.13515775752966874	0.4999767165620506	1.006924587811939	0.7131431169590792	0.7796644440179005	0.9988601982867512	False
10_49705636	0.4986590248425386	0.4800899283320431	0.4883285947180411	0.5000369118767604	0.9871352755284754	0.4846738288433431	0.5937359921581716	0.9979806875754014	False
10_49706581	0.01647456270083225	0.8978694079172155	0.016761342460085867	0.4999970873968669	1.0024361193257951	0.8969892403762799	0.9213368016298792	0.9994934794907332	False
10_49709134	0.03862291309356891	0.84419759948583	0.03890364328981377	0.4999937422239914	1.003693701613881	0.8436396789620549	0.8805442575181707	0.9989452225199258	False
10_49712455	1.0250971981738817	0.31131298311208144	1.0193620088175521	0.5000068211787374	0.9812852067261892	0.3126703902525277	0.4396111437347676	0.9958709239358624	False
10_49715989	0.015016909976107941	0.9024685956633938	0.01500457748261397	0.5000006782865771	0.9977175527002596	0.9025084522702902	0.9255630048874732	0.9994934794907332	False
10_49718018	0.1573940621170209	0.6915671613347453	0.1591287809642381	0.5000049065479071	0.9925296419354392	0.6899598965963853	0.7611511676452815	0.9988601982867512	False
10_49718480	0.09718642943667533	0.7552325163994588	0.09440366820490452	0.5000081359635699	0.9943589214405396	0.7586517208327206	0.8151155684328817	0.9988601982867512	False
10_49717579	0.1382840866376398	0.7099928563170637	0.14008822208779748	0.4999767193597893	1.00703295486523	0.7081933233577059	0.7756922686110999	0.9988601982867512	False
10_49723133	0.4010270246471633	0.5265593347319468	0.4143218800381874	0.4999209933066695	1.0122239562326938	0.5197840007106227	0.6232448013997732	0.9980918642423012	False
10_49722224	4.603828134234789	0.03190064869034892	4.758074988258159	0.4577347737357933	1.0455536457152803	0.029161144661900895	0.09223887958909002	0.9868372775178109	False
10_49723402	3.678020838415364	0.055134259327050184	3.5951634148623266	0.5003500346233934	0.9653158554506094	0.0579479310847939	0.14338903909693668	0.9904247968053996	False
10_49727562	3.7609852200038176	0.052461658483053286	3.6355975789847434	0.5293468503176344	0.9671365344424584	0.05655629777506676	0.14109994059393535	0.9902842988058679	False
10_49728090	0.009437236658676795	0.922610894987178	0.00949596334612579	0.500000408396535	0.998177598323787	0.9223712361562478	0.9408154977493474	0.9997590813771912	False
10_49728916	4.403460411880758	0.03586608508421374	4.202519712795039	0.5448512544778943	0.9658470724082048	0.04036396163033873	0.11328218222454353	0.9871525545545348	False
10_49729181	0.2851075146635793	0.5933729450939391	0.2858947433123831	0.5000118058905539	0.9900326164739388	0.5928633662554428	0.6834807283422746	0.9985737295172986	False
10_49729231	3.19120952622859	0.07403521456831419	3.2853198174925637	0.4993369500984577	1.034475424794859	0.06990200858130224	0.16216317815041525	0.9906545479567118	False
10_49729747	0.32752398575806296	0.567120705151362	0.3338601739524165	0.4999422782826518	1.0108977806728052	0.5633948700752895	0.6593480825169034	0.9983491687939406	False
10_49730982	0.7028094140408427	0.4018412975940733	0.7354965063277632	0.49984821235641497	1.0164011610259966	0.39110733794138464	0.5124231579990579	0.9976099674615392	False
10_49732141	0.3847367473441352	0.5350790478594988	0.3866846802484361	0.5000150512586662	0.9883978797983382	0.5340472428231335	0.6351163316555725	0.9980918642423012	False
10_49734984	0.34516602364884363	0.5568623656961218	0.3490004280829453	0.4999437538691121	1.0110978846616332	0.5546795095660235	0.6520843668640603	0.9982216156893012	False
10_49736061	0.1295696969750253	0.7188786095936455	0.1297181758636725	0.4999804499110241	1.006727747556737	0.7187244229105794	0.7840119655091692	0.9988601982867512	False
10_49735098	5.563970877914471	0.01833378372436456	5.359942636812775	0.5458883789404867	0.9613835297326634	0.02060445139473932	0.07423878504060744	0.9868372775178109	False
10_49736151	3.5762451701064606	0.05861149196741666	3.726911084697349	0.4572902129602279	1.0405331399197502	0.053542323685698	0.13618455863800066	0.9902143539336876	False
10_49738726	0.9335997580713808	0.3339292738585743	0.933020525277243	0.5000432951612125	0.9820505669525601	0.3340792715252018	0.4599020454937681	0.9965050946795329	False
10_49737026	6.4156807883287	0.01131169530070142	15.72508091069176	0.04149502716657038	1.8807657452859328	7.324648604967177e-05	0.005649556618877914	0.9409891932662824	False
10_49740438	0.8896391443501841	0.3455751150844661	0.8739448275191535	0.5000609782150094	0.9827769073077404	0.34986552365959644	0.4746937568953468	0.9972950669345222	False
10_49740326	1.285139042210801	0.2569456995321715	1.3514295669119747	0.4997143151477876	1.0223067973437685	0.2450283534190153	0.37300002904802776	0.9946120056511476	False
10_49740595	4.030056693292295	0.04469643888918107	4.039378739751555	0.4994392467599336	1.0377897050705231	0.044450182452194335	0.12066436826520052	0.9880612318268052	False
10_49740610	0.6323308213923156	0.4265016401504249	0.6302428722192417	0.5000342751639877	0.9852590157135894	0.4272662407804796	0.544127656399423	0.9978541397241464	False
10_49740886	0.6123039859398318	0.4339216352304031	0.618531884127151	0.4999018527756511	1.0147773090853491	0.4315933706859266	0.5479244045011913	0.9978945464388109	False
10_49741135	4.181267683801082	0.04087311726115917	4.102625855415681	0.5003519569871591	0.96289080544871	0.04281666618948121	0.11775216108783156	0.9877287395417464	False
10_49743008	0.4584025222284822	0.4983715043223129	0.4497617303277366	0.5000329725685578	0.9876404853708626	0.5024481265424245	0.6086245303190214	0.9979875561041772	False
10_49743779	0.717832908558961	0.3968556756952826	0.6956073688452307	0.5000632504200089	0.9847347431030165	0.4042636301442107	0.5240605953250902	0.9976099674615392	False
10_49744233	0.4280663879637814	0.5129392706213345	0.4289401303758496	0.4999361402504485	1.0122513288745365	0.5125094688571435	0.6171008587394409	0.9980918642423012	False
10_49745717	0.08086536499157404	0.7761281024835374	0.08059825177770108	0.4999882137104671	1.0052900787704226	0.7764883098296576	0.8289344556883728	0.9988601982867512	False
10_49747626	2.2523374739572546	0.13341274344753806	2.189511583714193	0.5001859089852033	0.9729398747609928	0.13895337129979454	0.2554939218425791	0.9944909096113326	False
10_49748891	0.5019324383396793	0.4786522539923523	0.5010348390424042	0.5000256151191026	0.986842619303838	0.4790457754866467	0.5888826932420048	0.9979806875754014	False
10_49752000	0.3145159262017501	0.5749221634594126	0.31810915920868865	0.4999486203684612	1.0105961068051383	0.5727461928618067	0.6670241662504065	0.9983950419518864	False
10_49754418	0.5777838411089249	0.4471822978512264	0.5724471703106246	0.5000353273404885	0.9859916622301508	0.4492881115234677	0.5633192896561112	0.9979806875754014	False
10_49755815	0.1141008252060942	0.7355228506143423	0.1120504748178064	0.4999858345476484	1.006192578621361	0.7378216673834714	0.7988657599505158	0.9988601982867512	False
10_49752474	2.6222079165517016	0.10537772220204067	2.5554385442846983	0.5002070193977197	0.970742625583058	0.10991531078665527	0.21879202352548507	0.9944909096113326	False
10_49756258	0.9149878670089322	0.3387944453679037	0.8919897284140461	0.5000725475465385	0.9826682281290182	0.34493867941999856	0.4700865118615628	0.9970960609614471	False
10_49756674	0.08407389275528487	0.7718506763671839	0.08145454215627979	0.4999909990762858	1.005243647573139	0.7753358526210246	0.8280288407046026	0.9988601982867512	False
10_49757251	0.02771882900005096	0.8677715674792058	0.02722837265173439	0.5000002461848411	0.996952046957574	0.8689359380578363	0.8998144913206202	0.9992372150289488	False
10_49757718	0.6112973189371758	0.4342997643850166	0.6021995578521455	0.5000413240667263	0.9856747993283398	0.4377400236302045	0.5533552465579511	0.997978333337408	False
10_49759077	0.19560378342865192	0.6582929941915963	0.1923449588975928	0.4999754905961485	1.0081216591066005	0.6609720529628658	0.7384259272443731	0.9988601982867512	False
10_49760981	2.1373168605550177	0.1437531256721889	2.1890681387849327	0.4996269854291711	1.0280562340410644	0.1389933841856611	0.2555457526372477	0.9944909096113326	False
10_49761146	0.13606349621957747	0.7122262225721034	0.13556282067656866	0.4999806585206846	1.0068613396659023	0.7127326348987528	0.7793335243288624	0.9988601982867512	False
10_49761403	1.93266892346594	0.1644667468058656	1.8973144577466885	0.5001387790197456	0.9746736319352008	0.16837922492401936	0.2901527755390545	0.9946120056511476	False
10_49761961	0.8468933625461261	0.3574326785766509	0.8603967055350951	0.4998584369761467	1.017485945361046	0.3536277001794061	0.478190342043375	0.997568988048414	False
10_49763247	2.0645168446467324	0.1507627042522819	1.981655444800708	0.5001957831804114	0.9744146244119852	0.15921611769424182	0.2793953225840442	0.994532804699778	False
10_49764050	0.00010226385982825548	0.9919314824172236	0.0001008731560432352	0.4999999412887655	1.0001859972299303	0.9919865309382592	0.9939084577035084	0.9999364002248176	False
10_49765286	0.6055338290259442	0.43647437518610666	0.5828916513310105	0.5000568241579748	0.9860693452398928	0.4451811128230383	0.5598096044171228	0.997978333337408	False
10_49770816	0.5219085786240782	0.4700286703056714	0.5270748115326569	0.4999171223713402	1.0136363986866346	0.4678392723267178	0.5793731663432463	0.9979806875754014	False
10_49766067	4.25156463005834	0.03921418601365567	4.093832024933363	0.5359631534041899	0.9656214096722214	0.0430399573461161	0.11814516381663745	0.9877287395417464	False
10_49774633	2.342825341487412	0.1258610936141853	2.369451062339067	0.4992631752630197	1.0290009837100609	0.12373055302372525	0.2365192944404923	0.9944909096113326	False
10_49775175	0.039967869414120116	0.8415434164016407	0.03976790922388318	0.4999941845851946	1.0037116663939745	0.8419350546807937	0.8792388049755284	0.9989452225199258	False
10_49775261	0.7082446966748535	0.4000271466201792	0.7049906673346413	0.500036914124783	0.984421908658198	0.4011118217217162	0.5213055892392435	0.9976099674615392	False
10_49778919	0.5682028660623644	0.4509739345337398	0.5682493994390825	0.4999169154281002	1.0140922237724277	0.4509553981378656	0.5647944738120638	0.9979806875754014	False
10_49781437	2.494301425052356	0.11425906494196725	2.540551476064138	0.4994124878615766	1.0301328904674951	0.11095602652970726	0.2201954419657427	0.9944909096113326	False
10_49782417	5.1026311744103054	0.023889578950978763	4.886630822344159	0.5479712415494107	0.9633416843266212	0.027065454145589363	0.0879961588255028	0.9868372775178109	False
10_49783175	0.336433752111418	0.5618949968427165	0.3441464487586927	0.4999389510691079	1.011083962401227	0.5574455356317305	0.6544218787466972	0.9983198407952568	False
10_49783358	2.5689543787251523	0.10897974426549273	2.5804402139583544	0.4994992099300039	1.0301999983882664	0.10819156959186448	0.2164949510540732	0.9943348047269333	False
10_49783497	1.0830029333334608	0.2980267493415636	1.0920441528287483	0.4998334869998844	1.0196345259282695	0.2960187341415631	0.4234798056402157	0.9953268045347652	False
10_49783859	3.2483798270490643	0.07149409457472344	3.3594682486182137	0.499273800668384	1.0349353149141247	0.06681964141062212	0.1574630933415655	0.9906154533600544	False
10_49785480	0.9789793064149136	0.32245092893731864	0.9963687704257608	0.4998348106631202	1.018837800027128	0.31819075730867863	0.44484320615043577	0.9959171602442006	False
10_49783540	6.4908890260489915	0.010842873922027764	6.785832062476403	0.4101715797850798	1.0614635156197183	0.009188419057335584	0.04625072548873307	0.9868372775178109	False
10_49785748	0.7118289580662349	0.3988373099974266	0.7206460309716931	0.4998836070227506	1.0159711452989413	0.3959320810271171	0.5167917535496974	0.9976099674615392	False
10_49786443	0.02668990126573334	0.870226774193147	0.02621789804470609	0.5000017772149951	0.9970090642193796	0.8713693109581264	0.9016986261421998	0.9992631551057732	False
10_49787078	2.9562943953758345	0.0855437828063983	2.8749886772275204	0.5002369982705938	0.9690129875697536	0.08996560780858888	0.19146580335168675	0.9922290136133528	False
10_49787816	1.1594235571770923	0.2815851216751666	1.1221558877441566	0.5001008442496788	0.9806394024048214	0.2894547087381467	0.4171034787576329	0.9951990707301421	False
10_49789941	1.0170812331737975	0.313212350705642	1.0091942114086123	0.4998682369605035	1.0187227268803785	0.3150959584204928	0.441897394391908	0.9959171602442006	False
10_49790587	0.8955045286810162	0.3439899790836296	0.8779175891286286	0.5000643403801268	0.982755709621048	0.3487726699274644	0.4736531540177694	0.9972318136219416	False
10_49790972	6.997303552183666	0.00816325890911751	6.723172273228557	0.560233121631547	0.9579030146129062	0.009516820459102404	0.047122735891344435	0.9868372775178109	False
10_49792097	0.016309507855410743	0.8983795178850145	0.01621072636407916	0.5000009353745779	0.997633947723812	0.8986860623483907	0.9226490890025876	0.9994934794907332	False
10_49792382	15.700109727271526	7.421986448497009e-05	14.947004179550277	0.6433933178905475	0.9454409089748554	0.00011057349198961841	0.006441257768211547	0.9519433923924364	False
10_49792810	5.815201281700411	0.015888234953988167	5.69665281010748	0.5002355902556677	0.9563193034437699	0.01699729773516845	0.06605977172806718	0.9868372775178109	False
10_49792768	3.981190275609608	0.04601103890961078	3.786408431649761	0.5433071487959691	0.9675284780906694	0.05167040759367425	0.1330399672383812	0.9896432687031842	False
10_49794718	0.4629118938166812	0.4962662309154872	0.4452907111081004	0.5000438742819749	0.9878241956131556	0.5045798463704738	0.6104186732113962	0.9980735392659694	False
10_49795636	0.5207443633512979	0.4705243304077383	0.5382457600353519	0.4998972153626911	1.0139395024437439	0.4631606509695957	0.5753070120230357	0.9979806875754014	False
10_49796923	0.9252014739751644	0.3361129311695611	0.8974529889892437	0.5000787971646646	0.9826593104992116	0.34346557766520003	0.4686529062551795	0.9969595244378224	False
10_49796973	0.8656688154685809	0.3521571609205844	0.8478994957149553	0.5000627011813187	0.9830599640145238	0.3571472401390995	0.4814511255541196	0.997568988048414	False
10_49798033	22.461995395947383	2.143427226819483e-06	21.51432748242223	0.6725883566522847	0.9373334332480848	3.5119495197522004e-06	0.0025243305711127053	0.8495298975789591	False
10_49798463	0.6458327708402294	0.4216065247461411	0.6186714887189737	0.5000646725496957	0.985684643577419	0.4315413978313555	0.5478890912125159	0.9978945464388109	False
10_49798517	0.10208106687032624	0.7493464221620774	0.10038279491709544	0.4999872008384154	1.0058649619356443	0.7513707479090302	0.8093800068690042	0.9988601982867512	False
10_49798637	5.2436214378111	0.02202737470070593	5.01066215476385	0.5514860377572717	0.9631393663090224	0.02519166994396338	0.08413334069976129	0.9868372775178109	False
10_49799453	0.5529219099134649	0.4571262550608885	0.5563313874190499	0.4999141426583794	1.0139851249036136	0.4557421704575898	0.5689506200614793	0.9979806875754014	False
10_49798783	3.527989224180601	0.060340925110704775	3.334526225924492	0.5428665433801354	0.9695733042518698	0.06783994189564646	0.15898896915384236	0.9906154533600544	False
10_49800427	4.612181832309659	0.03174561813622278	4.522191207855942	0.5004049037489864	0.9610731058184536	0.03345795400088425	0.10059161149914593	0.9868372775178109	False
10_49800910	2.568419761699033	0.10901658378392752	2.541587714400521	0.5001516902825537	0.9705921486406408	0.11088323594625016	0.2200974760681273	0.9944909096113326	False
10_49800810	8.365065381383603	0.003825028591457502	8.805447454778914	0.3382961108335667	1.08630297895799	0.003003324792634765	0.02551612934460245	0.9868372775178109	False
10_49801059	1.548073252874758	0.21342010646313114	1.5979586269786523	0.4997066008465141	1.0240443961357049	0.20619274310677893	0.33224963305506083	0.9946120056511476	False
10_49801239	2.174002982379875	0.14036045417508958	2.166857584237732	0.499852026380781	1.0275406155121474	0.14101412819074732	0.25794705626716896	0.9944909096113326	False
10_49807631	0.9959296001401016	0.3182974340596134	0.9674937861273064	0.500083331569477	0.9819842035074088	0.3253060177164343	0.4516489881888441	0.9962091990343814	False
10_49808846	0.07902300083463132	0.7786258012349164	0.0778583509636519	0.5000052563542781	0.994839917603793	0.7802209631173633	0.8318415367431921	0.9988601982867512	False
10_49810977	1.9714798670851792	0.16029087000662698	1.9296358985375264	0.5001466345964521	0.9744985473657064	0.1647982849259505	0.2860040336888774	0.9946120056511476	False
10_49812917	0.21578583987852085	0.6422698296101227	0.21211895711894613	0.4999730529966345	1.0085282566271379	0.645111632514139	0.7258071222346705	0.9988601982867512	False
10_49816189	1.136741841521939	0.2863418469544116	1.1160435815654637	0.5000167631933662	0.9805475624827256	0.290771970928945	0.4183394438612689	0.9952380123044564	False
10_49818324	1.263216666004979	0.26104309671733084	1.2482697571467725	0.5000795228080711	0.9793681891647328	0.26388320175453395	0.3919137125486911	0.9946120056511476	False
10_49818441	2.2433370440217573	0.13419110278497826	2.269282635228592	0.4996521305565662	1.0283951231370545	0.13196097190485778	0.24696291478163	0.9944909096113326	False
10_49819968	2.1320153705017333	0.14425098484268384	2.223590902383876	0.499443922700471	1.028495662415663	0.13591660969436958	0.2518139354211081	0.9944909096113326	False
10_49820476	0.33902932478575565	0.5603900505869137	0.34691743638541084	0.4999380544744024	1.0111306132218136	0.5558633029452911	0.6530566214409759	0.9982792913283444	False
10_49818668	2.9440622571891595	0.08619371282390798	2.932586876278947	0.5004512089759187	1.0320125222459715	0.08680829424672988	0.18702772036204096	0.9922290136133528	False
10_49821430	0.5368063028452639	0.4637593201697275	0.5462602493244049	0.4999074932066301	1.0139353520880106	0.4598497932463359	0.5724728358222557	0.9979806875754014	False
10_49822073	2.9184012180384125	0.08757459427252567	3.003766960231588	0.4993934303250526	1.0329553120200032	0.08307116246866407	0.18160542184286385	0.9913778343912776	False
10_49825338	1.9271185136779536	0.16507403902615791	1.945129827960045	0.4997063393024029	1.026249758896392	0.1631126262354574	0.28404528530574186	0.9946120056511476	False
10_49822507	6.524142671902496	0.010641983376453279	6.693595750384703	0.4553414854073036	1.0541450411717366	0.009675985082046257	0.04755731716971965	0.9868372775178109	False
10_49829677	3.5909548937028717	0.05809485234968038	3.687263840438391	0.4992867351953546	1.0364997145132449	0.0548294920032929	0.13833468226298945	0.9902174124290962	False
10_49840646	0.08966107090583364	0.7646084766930692	0.08794630166084971	0.5000067515939626	0.9945284325822712	0.7668044252023352	0.8214708212560937	0.9988601982867512	False
10_49842179	0.4214249550757927	0.516226874469311	0.4201708321998012	0.5000216231631468	0.9879559615671156	0.5168518146329809	0.6208041974969714	0.9980918642423012	False
10_49845945	1.3410194721315063	0.2468542622593721	1.310698091510858	0.5000196376491797	0.9789756982585056	0.2522683009935609	0.3802848187602416	0.9946120056511476	False
10_49850011	1.6472076009293914	0.19933941803077	1.6600321693840667	0.4997489904006381	1.0242229177249382	0.1975989804696302	0.3229736295168971	0.9946120056511476	False
10_49851809	0.2505875395662258	0.6166616763293324	0.2379253694525687	0.5000101162392233	0.9911508269807824	0.6257085539704468	0.7102225705454137	0.9988601982867512	False
10_49851811	0.10084119611039456	0.7508224916375177	0.09739607071242062	0.5000554240834053	0.9942873700931508	0.7549771148611768	0.8122198787615059	0.9988601982867512	False
10_49856349	0.05512216035950247	0.8143786453142131	0.05497042689239606	0.5000028574218296	0.995637113045402	0.8146296456846313	0.8582524592572932	0.9988601982867512	False
10_49854879	5.664605396051173	0.01731061088122343	5.457148953519209	0.5468206850098564	0.96110000374513	0.01948841993457161	0.07170591093191199	0.9868372775178109	False
10_49856827	0.9387340207211992	0.33260363192248554	0.9560763902009056	0.4998402525625933	1.0184582676049616	0.3281774121757569	0.4543709592627041	0.996326532829664	False
10_49858748	0.0018436999472584148	0.965750696181561	0.0018794374336721376	0.5000000689042395	0.9991837603577716	0.9654205583383269	0.973661412770766	0.9997590813771912	False
10_49859071	2.446347496174837	0.1177986883651655	2.5368467365369725	0.4994236593615812	1.0303714630539778	0.11121669635636187	0.22049275707362195	0.9944909096113326	False
10_49860040	4.522707649199732	0.033447856665191344	4.367370809839485	0.5354568713274677	0.9644217399334296	0.03663347374569148	0.10645304785007573	0.9868372775178109	False
10_49860130	4.5523646543476834	0.032873316803248336	4.51069062723036	0.5110584678186292	1.038825214763767	0.03368363756576087	0.10100170130311732	0.9868372775178109	False
10_49861059	6.220447404236892	0.012628319724248938	6.372647831849463	0.4596099830686268	1.0522804435678057	0.011589254629437051	0.05272957482230866	0.9868372775178109	False
10_49861468	2.2589304107156067	0.13284578599956998	2.206031333163992	0.5001031951866171	0.9727696547415932	0.13747192684086218	0.25368781799758844	0.9944909096113326	False
10_49862818	0.2770123234933521	0.5986661657232455	0.273631473621208	0.4999639610183136	1.0097114995301133	0.6009060864959326	0.6900136867472075	0.9987190688101364	False
10_49863076	2.6345820226788987	0.1045595751056747	2.673257719125104	0.4994456821161661	1.0308694379418455	0.10204695010457232	0.2082322110732221	0.9939155221342548	False
10_49862342	15.250092266359275	9.417215532026012e-05	16.210014643551403	0.2156035587860637	1.1853261111912785	5.6693613219804824e-05	0.005229214569807252	0.9391717268261066	False
10_49864260	1.2503528192940792	0.2634851014128099	1.2479419017836335	0.4998260509554775	1.0208892077133005	0.2639459272235413	0.3919735173117702	0.9946120056511476	False
10_49864615	0.008459881445467944	0.9267158257618489	0.008259406407887582	0.5000004011040864	0.9983256576299432	0.9275869278510104	0.9448019123854524	0.9997590813771912	False
10_49866453	0.09946766742260138	0.7524693914791768	0.09730774966010358	0.4999881746467838	1.0057594529706644	0.7550846777296047	0.812319553366638	0.9988601982867512	False
10_49867327	0.8622464420378151	0.3531108034539712	0.8691157231260149	0.4998661740240609	1.0175064082251488	0.3512002302046131	0.4759433916591152	0.9974167385728137	False
10_49871905	0.4309972952461294	0.5114999960210904	0.4250729736486392	0.4999455657783822	1.0121002263288674	0.5144165219005259	0.6187247004493331	0.9980918642423012	False
10_49872130	0.04278908897468625	0.8361229162445735	0.0423129920491192	0.4999940698933779	1.0038169946007032	0.8370243052527039	0.8754500308421707	0.9989452225199258	False
10_49872421	0.0047230992658366935	0.9452086707770032	0.004652748066291679	0.5000002016627709	0.9987376581952552	0.945617626606648	0.9587461048588236	0.9997590813771912	False
10_49872724	1.8471366673456373	0.17411678447098378	1.868374410900288	0.4997123457349386	1.0257509263839966	0.17166137641169654	0.293872062233406	0.9946120056511476	False
10_49873845	0.5297063750870734	0.4667303316418282	0.5218398642864486	0.5000350856670867	0.9866621745687292	0.4700579017962026	0.581241922797177	0.9979806875754014	False
10_49875588	0.00030880000033350896	0.9859797306766208	0.00030218321626307454	0.500000132607117	0.9996793558778324	0.98613073779408	0.9895296099077696	0.9998540362365428	False
10_49877117	0.20384719714452607	0.6516332571005161	0.2023755070731568	0.5000114604613421	0.9916537404718292	0.6528101991411851	0.731982960768645	0.9988601982867512	False
10_49877830	19.71302754049907	8.99858292946476e-06	18.638971959764604	0.6870473708468119	0.9429692100781598	1.5795830808795763e-05	0.0036589123621001843	0.8994797940294795	False
10_49878031	0.920686393397716	0.3372948123013668	0.9210784140232136	0.4998673698089342	1.0179571414389	0.33719197519988897	0.4628507050981567	0.996762672454179	False
10_49877933	7.294817667528832	0.006915378753479695	6.997156785084371	0.5647686056539538	0.9574206455674852	0.008163928248642982	0.043388640398516164	0.9868372775178109	False
10_49878087	1.2953757310760068	0.2550596303284464	1.2675186965570902	0.5000879655270346	0.9793138313798064	0.2602326873368721	0.3882787220918225	0.9946120056511476	False
10_49878790	0.7293455860417737	0.393095391788484	0.7223183265705302	0.4999047143838522	1.015816836902696	0.3953845073474198	0.5162842674172828	0.9976099674615392	False
10_49878961	0.00038353557827885965	0.9843751761661056	0.00037161478394409636	0.5000000665390699	0.9996461451968038	0.9846198824291224	0.9883733844882392	0.9998540362365428	False
10_49879717	0.004286059495687057	0.947801381090713	0.004202005398838082	0.4999994570003771	1.0011970876086709	0.9483150264431922	0.960778897234343	0.9997590813771912	False
10_49881538	1.0932255594779576	0.2957576326573219	1.1170534277698607	0.4998085625272717	1.019989236423208	0.2905538129492987	0.4181395250818328	0.995212558842551	False
10_49883259	0.21570924157953186	0.6423288914923161	0.2076187966267753	0.5000201677724179	0.9916772430942492	0.6486402030775673	0.7286629420639934	0.9988601982867512	False
10_49883337	0.1961053999037148	0.6578829923602841	0.1894778812311415	0.5000179258074324	0.992033176770524	0.6633515280882327	0.7402667748088668	0.9988601982867512	False
10_49883343	0.2643371915439729	0.6071559814646578	0.2550335119994997	0.5000243219915042	0.9907662358109276	0.6135529167131155	0.7003861109418225	0.9988601982867512	False
10_49883409	0.02151093730638109	0.8833955978716662	0.02104200311441673	0.5000016489098361	0.9973258878454172	0.8846645894407934	0.9119212536445308	0.9994446762968446	False
10_49883662	1.334162681155192	0.2480660204683465	1.3096545509142743	0.5000930275101262	0.9789405316811052	0.2524572103156141	0.3804551199427241	0.9946120056511476	False
10_49884263	0.0019213210207471574	0.9650376209802214	0.0018436776445014398	0.4999998655472944	1.0007844358191118	0.9657509032073543	0.9739063275148044	0.999767550229506	False
10_49884575	0.4534667189457196	0.5006932458114044	0.4359214499636437	0.5000431555120572	0.987956565588736	0.5090975954781997	0.614257569431906	0.9980918642423012	False
10_49884319	4.894554572163656	0.026941522619337462	4.695077953641885	0.5446892510785663	0.9638282536117502	0.03024912676118785	0.09443058176364816	0.9868372775178109	False
10_49884601	0.01359535951677415	0.9071777190263396	0.014269285231421238	0.4999969113425558	1.0022828279080007	0.90491559178434	0.9274289134955428	0.9995777782353468	False
10_49884746	0.3633242660271208	0.5466657946842113	0.35126345279059024	0.5000326074446798	0.9891553556963022	0.5533987900316368	0.6510392074331055	0.9982132229681592	False
10_49884616	1.0278796932128955	0.3106571875082409	0.9873424766192328	0.5000988969443088	0.9819047189726768	0.3203927649680464	0.4469187162138687	0.995975606201621	False
10_49885132	3.7274060502086286	0.053526458181724634	3.5897932512780244	0.5319474731388559	0.9675548512157404	0.05813547543155372	0.1436971760190874	0.9904247968053996	False
10_49885169	1.2781535419074146	0.2582426353999964	1.263087825900584	0.5000796170729813	0.9792465358025556	0.2610674155799746	0.3890801059170833	0.9946120056511476	False
10_49885223	1.4571539789798182	0.2273834958453812	1.5109441278218585	0.4997126925213824	1.0234297788897966	0.21899507735540397	0.3459124583573739	0.9946120056511476	False
10_49894301	3.723608954650047	0.05364829689688455	3.564805704398168	0.5360895090088038	0.9679930345945676	0.05901664683071073	0.145106859720239	0.9904247968053996	False
10_49896022	5.993081994466365	0.014362087782592512	6.268010505307758	0.4170053066912173	1.0580706346656883	0.012293710407584868	0.0545476396199151	0.9868372775178109	False
10_49898581	1.698941109008274	0.1924265151938197	1.6362971293383453	0.5001278221498545	0.9766968873440744	0.20083427472575688	0.3265032496769119	0.9946120056511476	False
10_49887527	6.478740686214111	0.010917230513697196	7.691585887918336	0.07150276427142667	1.4316916376703217	0.005547885646656092	0.03521475320852554	0.9868372775178109	False
10_49902402	0.0027213821346574463	0.95839573234218	0.002693004906177521	0.5000002025623824	0.9990374909828162	0.958613019483418	0.968601360245097	0.9997590813771912	False
10_49902422	0.9197092502314206	0.3375513252396024	0.8663426037492172	0.5002062643809329	0.9832456924275532	0.3519698244190629	0.4766382660491778	0.9974760777371026	False
10_49902845	0.2612448501460705	0.6092662131803832	0.2569053383740538	0.5000180398893429	0.9906428509367964	0.6122542449657397	0.6993227252973578	0.9988601982867512	False
10_49904845	6.967822792123343	0.008298840984503621	6.8009787789669645	0.5389030303659921	0.9557455543089092	0.009110791313725051	0.04603371963413155	0.9868372775178109	False
10_49905208	0.21418639274868667	0.6435057542085754	0.20503177184946253	0.5000220259992507	0.9917518103097988	0.6506896369945734	0.7303044404182233	0.9988601982867512	False
10_49907243	0.9763325961762632	0.32310590939544304	0.9464134154186468	0.5000833795473171	0.9822005545612826	0.3306339148742514	0.4566822709634206	0.9964387193244312	False
10_49907313	0.5129639650468505	0.473858585628225	0.5073250951973023	0.5000309599312281	0.9868223928844241	0.4762991002174302	0.5865554336044673	0.9979806875754014	False
10_49908051	1.4103587760237986	0.2349968435176759	1.3976932750447304	0.5000116933950308	0.9781366705295144	0.2371101736521073	0.3648893640361494	0.9946120056511476	False
10_49909165	0.13775786986718686	0.7105202458937251	0.1380737866165873	0.4999988700824186	0.9930714704928678	0.7102034878160952	0.7773200973051974	0.9988601982867512	False
10_49909606	1.8747337328052824	0.17093390250964013	1.7633736772513655	0.5002181562273065	0.9761046195794232	0.1842042692571283	0.3080959131703188	0.9946120056511476	False
10_49911248	2.4198429371578527	0.11980694210198828	2.3513706698468013	0.5001973149522438	0.9719688805369864	0.12517290395182326	0.2383117286253505	0.9944909096113326	False
10_49915656	0.34904859231858154	0.5546521935684146	0.3430677962060145	0.4999572608851913	1.0108495229030854	0.5580637618138499	0.654933351863317	0.9983198407952568	False
10_49916002	0.5524054188695686	0.4573365036220376	0.542764110618009	0.5000378629071071	0.9864161635928318	0.4612894415881833	0.5737213314476797	0.9979806875754014	False
10_49916385	4.438433684256495	0.035138470975760616	4.2440481464072946	0.5435764711775269	0.9655752730613796	0.03938814361363718	0.11149259588554622	0.9868372775178109	False
10_49917061	0.4327260338772305	0.5106543476817746	0.4208565450571769	0.500035325637748	0.988096321688331	0.5165099541114643	0.6204869474680657	0.9980918642423012	False
10_49921303	0.7916236540617376	0.373609619317834	0.7786513552455291	0.4999036473695727	1.0163684574734642	0.377553920873414	0.5000857201604134	0.9976099674615392	False
10_49918427	2.9961497015615914	0.08346265096838623	2.827705478648568	0.5372940480026072	0.9717114132300206	0.09265064719529437	0.19520502496706466	0.9924016713193948	False
10_49924596	0.27229275580576484	0.6017979026722333	0.2694446782807063	0.5000169447226896	0.9903875660885552	0.6037045302071551	0.6922526631630568	0.9987319915932354	False
10_49925611	3.816240256358697	0.0507580138311754	3.6496293308955496	0.5374332101250268	0.9677102477526148	0.056081691430956426	0.14033216134983334	0.9902174124290962	False
10_49927571	8.686565322885485	0.003205641459026353	8.340366041094969	0.5739562469796833	0.9542512933308462	0.003877378501223828	0.029117515220312206	0.9868372775178109	False
10_49927163	6.215044768420626	0.012666914901959479	5.866729133827902	0.5725668851804742	0.9617337526884936	0.015429694668434468	0.06227213673305375	0.9868372775178109	False
10_49929491	1.3041336388159834	0.25345954519841185	1.3216900413972326	0.4997882991201156	1.021663156816628	0.250288966218591	0.3783015789027022	0.9946120056511476	False
10_49927627	6.158786778639524	0.013076086567629486	5.989836334028951	0.5390437952944825	0.9585213004645028	0.014388537320348616	0.05972901037925904	0.9868372775178109	False
10_49929896	0.5737174844823869	0.4487854570474285	0.5690936082210101	0.5000336335565246	0.9860243484530021	0.4506193172663682	0.5644926021508071	0.9979806875754014	False
10_49929969	0.9034934363203604	0.34184671637863884	0.8854398372714058	0.5000656860358751	0.9826853296134892	0.3467160678584281	0.4717781323029448	0.9971333989491744	False
10_49930382	1.6871878617150742	0.1939720860692068	1.6809077290454295	0.4997738960511985	1.024237377744473	0.1948038803392685	0.31991561263144946	0.9946120056511476	False
10_49930588	0.1350501702021205	0.7132522609164593	0.13350868402631022	0.5000085561213857	0.9932334104437568	0.7148214978189669	0.7809693269913704	0.9988601982867512	False
10_49930972	0.3890909921459525	0.532777602187201	0.3803320759325288	0.5000040507432311	0.9886541720667212	0.5374255685116782	0.6378662116188694	0.9980918642423012	False
10_49931845	0.0005036306109387212	0.9820956042734388	0.000497983412060421	0.4999999490033975	1.00041388844362	0.9821962512945858	0.9864761495756994	0.999815356887746	False
10_49931149	2.3962569834581022	0.12162595284846656	2.4298207564788754	0.4994996244571193	1.0294109041404416	0.11904651008497767	0.230575270559596	0.9944909096113326	False
10_49932611	0.15429755405607182	0.6944618321932899	0.15124958133674227	0.5000112537514004	0.9928290731184388	0.6973440624091825	0.7670980393720386	0.9988601982867512	False
10_49933146	2.20586301336715	0.13748693171538784	2.1133538238827896	0.5002174649997047	0.9736083614181179	0.14601899180439049	0.2639514544803165	0.9944909096113326	False
10_49933178	0.9452799634570681	0.3309236591393837	0.953375045726716	0.4998527572295106	1.0183435869136237	0.3288616938023977	0.4550100158738928	0.9963700215476841	False
10_49931949	13.827506651080398	0.0002003810938003836	14.859343966640155	0.17688174146502064	1.219143059575623	0.00011583281646565526	0.006542071511687844	0.952666563086596	False
10_49933488	0.15400781468106572	0.6947343960476704	0.15296884935742128	0.5000086760154411	0.9927405243660212	0.6957142121173909	0.7658102434737339	0.9988601982867512	False
10_49934271	0.7277946238215519	0.3935989720805861	0.7270216522811097	0.4998956419484479	1.0159361673945382	0.39385029369885627	0.5148990751905351	0.9976099674615392	False
10_49933974	2.891514445293012	0.08904718456158478	2.7835305101471017	0.5249629568226337	0.97104718758408	0.0952380159209738	0.19882406748711207	0.9931166003026021	False
10_49934659	0.5840550359264398	0.4447272513491071	0.5792333066710853	0.500035271308456	0.9859021081442424	0.4466129972346475	0.5610205084771828	0.997978333337408	False
10_49938524	3.0565134796895563	0.08041404393772755	3.092404538390838	0.4912563719658828	1.033745486537845	0.07865849411907577	0.17508784180557985	0.9906853544747796	False
10_49941122	0.1138376359344022	0.7358166402118109	0.1141331367107341	0.5000052066190527	0.9936986376391892	0.7354868083618484	0.7970294689393995	0.9988601982867512	False
10_49944249	1.0333382064891339	0.3093759065583631	1.0670032415146125	0.4998013318791222	1.019635891034944	0.3016233249294693	0.4289055215744259	0.9956259351548596	False
10_49944268	0.0035233871154876084	0.9526668648755408	0.003420313969400013	0.4999995031936069	1.0010746451904022	0.9533635446062712	0.9646269065616078	0.9997590813771912	False
10_49944770	1.7726679322603331	0.18305224577223825	1.7797638189658755	0.4997411197242226	1.0250388497324832	0.18217833078150536	0.30586889770708536	0.9946120056511476	False
10_49944920	4.350948629874779	0.036988337749600086	4.278558382236952	0.5003508178364438	0.962060935800305	0.03859607039113566	0.11007835563101714	0.9868372775178109	False
10_49946318	1.543712175744929	0.21406609993009773	1.485017405339022	0.5001448439423409	0.9778105572563576	0.22299114970408265	0.350145496445034	0.9946120056511476	False
10_49947483	3.1118484629965906	0.07772470377698593	2.9923843030919666	0.5274685980505535	0.9701395852497507	0.08365690903214684	0.1824415493876277	0.9913974302453056	False
10_49948241	0.0965484599361872	0.7560116056121499	0.09857869393454166	0.4999824735974248	1.0059216762047685	0.7535419697590866	0.8110682098953531	0.9988601982867512	False
10_49949526	1.6165067913102007	0.20357955440437314	1.6390173925974525	0.4997423112836416	1.0241392623164496	0.20046033909429106	0.32609885556466234	0.9946120056511476	False
10_49949696	0.1242036054309068	0.7245193167015119	0.12667572214195388	0.5000025103248518	0.9933043701301659	0.7219039748811268	0.7865061089141563	0.9988601982867512	False
10_49953604	0.6604700196222666	0.4163940577179111	0.6706036665746069	0.4998888882847219	1.0154271750756445	0.4128412205598645	0.5315441646783956	0.9978295362662764	False
10_49950057	2.085195450763308	0.1487331849316852	2.1213852610744652	0.4996583608404489	1.0275259147475038	0.1452551123822653	0.2630464090657186	0.9944909096113326	False
10_49953926	0.27354807991305563	0.6009615598154856	0.2720436390627583	0.4999620371258505	1.0097158436942035	0.6019641649535019	0.6908743057663752	0.9987190688101364	False
10_49956160	4.094109679562166	0.04303288850636888	3.9816994844513833	0.5266949110824972	0.9653564791969552	0.04599713215218648	0.12336013915714016	0.9880612318268052	False
10_49956511	0.9094577977687665	0.3402583218543662	0.9154453436349286	0.4998602047232476	1.0179563166070469	0.3386737250764351	0.4642319103406992	0.996762672454179	False
10_49960037	0.3134239833027692	0.5755866534501192	0.3168980407899653	0.499948847639875	1.0105741711230591	0.5734777993747171	0.6676056963752048	0.9983950419518864	False
10_49961114	0.10316863503352636	0.7480597816772769	0.1040492673528206	0.4999831809612629	1.0060467344752666	0.7470234263099895	0.8059785397727305	0.9988601982867512	False
10_49961446	1.3542654633301368	0.24453380473536	1.3803069430468895	0.4997703508237954	1.022201410476875	0.2400488706947628	0.3679234590163654	0.9946120056511476	False
10_49963131	0.34622545030039475	0.5562576277308253	0.3494909371765971	0.4999441670940333	1.0110967713419412	0.5544014397152939	0.6518542609184986	0.9982189797926382	False
10_49962554	3.2538080570313923	0.07125772709777689	3.3589804906659992	0.4992942750717177	1.0349061856492354	0.06683943609661247	0.15749271093851902	0.9906154533600544	False
10_49968648	1.3961002029489007	0.2373776165795888	1.4153936975853867	0.4997742567327758	1.0224246556962997	0.2341630682906648	0.3618415993958011	0.9946120056511476	False
10_49969417	0.6985695367166898	0.4032647684625985	0.6774878430187528	0.5000593252557094	0.984928057646777	0.4104531208263794	0.5294225195120159	0.9977353301770456	False
10_49969511	0.01096081208216404	0.91661870478762	0.0108329339636839	0.5	0.9980712047834585	0.9171047660552928	0.936772126196024	0.9997261015601768	False
10_49970226	0.06988703061595912	0.7915013343472473	0.06738843505445402	0.5000067298402672	0.9952508325742379	0.7951778710745248	0.8434072083535293	0.9988601982867512	False
10_49972345	0.4952656584541728	0.4815877702230256	0.4967069631929917	0.5000202180980514	0.9868682345150984	0.4809506386336136	0.5905105219361023	0.9979806875754014	False
10_49973153	1.68990297893248	0.1936137591755768	1.6411145673700958	0.5001404096195817	0.9765666291603008	0.20017261363337646	0.32579812304175	0.9946120056511476	False
10_49972587	1.728424294267768	0.18861225487784208	1.7594788938040438	0.4997148452203942	1.0250632264427189	0.1846895270290365	0.3086432691447862	0.9946120056511476	False
10_49973323	10.318219320792991	0.0013172331981721186	9.987123048398646	0.5728034885986918	0.9497270290996688	0.001576386993260348	0.01856225932142668	0.9828676277306776	False
10_49974593	3.6453882504845296	0.05622469341831038	3.7416022641118616	0.4748043695559664	1.0387303845947884	0.053073528847662255	0.1353922879194948	0.989975875777958	False
10_49974631	0.15199728729575668	0.6966339395409692	0.15237892151344568	0.4999768386245996	1.0072974082833908	0.6962722633779199	0.7662510900130033	0.9988601982867512	False
10_49975940	1.9488519211224684	0.1627106208908169	1.999704178164393	0.4996531410323351	1.0268328795289934	0.15732990992164764	0.2772013421327973	0.994532804699778	False
10_49974656	5.4295860670857214	0.019798371435942645	5.188511867352645	0.5531942357321787	0.9626087751802768	0.02273667732357787	0.07890754354498714	0.9868372775178109	False
10_49976229	0.004317708433614342	0.9476092903395265	0.0041998606284323605	0.4999994642616834	1.001192102703366	0.94832820008281	0.9607925668944752	0.9997590813771912	False
10_49976362	0.04694084224280458	0.8284746059545754	0.04591625756802386	0.4999943268380776	1.0039548169302712	0.8303280963893188	0.8703261865692172	0.9989445677210936	False
10_49977719	0.9232865597295756	0.3366135061561858	0.8963510019748355	0.5000469038458449	0.9826608118227604	0.3437620296020372	0.4689376908412707	0.9970023384105854	False
10_49978240	2.033081103935104	0.15390831568827212	1.9317984359622642	0.5002166443985303	0.9748663740789342	0.16456182120299134	0.28572836220954106	0.9946120056511476	False
10_49978696	0.6364066652355689	0.4250149989507831	0.6486340080627997	0.4998889494830219	1.0152005229117114	0.42060148103069706	0.5382895723845526	0.9978541397241464	False
10_49978774	0.8159807376010235	0.3663579306001801	0.8065013169289159	0.4998961689079405	1.0166992409488558	0.3691566632885205	0.4923993841818111	0.9976099674615392	False
10_49979559	0.044886308384029405	0.8322132217606638	0.04539127027965152	0.4999924821050716	1.003997715230164	0.8312861919347857	0.8710364393269288	0.9989445677210936	False
10_49979699	3.8613250469958302	0.049411291200458514	3.9379232698811393	0.4804416944237533	1.0391217986067125	0.04720902329722598	0.1254248274063016	0.9882248592765219	False
10_49979833	0.07359918233026974	0.7861666955227162	0.07164166569782537	0.5000060849846141	0.9950799840746899	0.7889613438719385	0.8385949184177596	0.9988601982867512	False
10_49979855	1.5709667639517877	0.21006667169005105	1.5035274789806865	0.5001554159775136	0.9777309758340108	0.22012939840962345	0.34711367974150675	0.9946120056511476	False
10_49980289	0.5366989925595078	0.4638039998404414	0.5497550620129914	0.4999020085540136	1.0140256858359684	0.4584177929255353	0.5712681970230897	0.9979806875754014	False
10_49980509	0.04967947570173692	0.8236219512413785	0.05020006820632261	0.499991748570184	1.0042028187439638	0.8227155052331714	0.8644693067716649	0.9989064889648234	False
10_49980743	0.5803865759290829	0.4461608353982425	0.5940766976782471	0.4998947744422976	1.0145761767618846	0.44084700075035854	0.5560692436634006	0.997978333337408	False
10_49980860	0.00982628278009301	0.9210369515736349	0.010106735659064723	0.5000002083160263	0.9980990467530816	0.9199217713706463	0.9388994670541256	0.9997261015601768	False
10_49984053	0.021585379956462702	0.8831954514407064	0.021379071469709743	0.5000012690587291	0.997287744444298	0.8837510025070343	0.9112092921793028	0.9994446762968446	False
10_49981436	7.970962625727568	0.004753365411774957	7.643396324292553	0.569786566169779	0.9559019499460374	0.005698053046895746	0.03572394804845667	0.9868372775178109	False
10_49984690	2.610507087037547	0.10615781222896747	2.597139139572392	0.5001376612902025	0.9701928472091004	0.10705680839420696	0.2150083755146769	0.9943348047269333	False
10_49989275	0.3924614091646674	0.5310084100440611	0.3943926860738429	0.499939368914539	1.0117633471621494	0.5299994096434083	0.6317473300021131	0.9980918642423012	False
10_49992887	3.634847957435056	0.056581772413224485	3.705875193933025	0.4820740396213998	1.037814810970568	0.05422122890181613	0.13729407938541208	0.9902174124290962	False
10_49994270	0.7058324935017879	0.4008308044276207	0.7086652809630323	0.4998939344510607	1.015772539162389	0.3998872626529659	0.5202199903970638	0.9976099674615392	False
10_49996077	0.2156697039168023	0.6423593823899858	0.2162609332699504	0.500009529355599	0.9913290606030928	0.6419037884999346	0.7232036215486244	0.9988601982867512	False
10_49995504	2.8842459499718416	0.08944987402669125	2.770974451555958	0.5260996613085676	0.9711989795492394	0.09598771073789104	0.19984758328952398	0.9931166003026021	False
10_49998824	0.8854531667273307	0.34671243817239283	0.9052283083874499	0.4998442445576688	1.017992444209822	0.34138366704478795	0.4667539626351232	0.996917439293491	False
10_50003569	0.6221078023044129	0.4302650903153536	0.6122173694820958	0.5000419849471154	0.9855639185490888	0.4339541508163232	0.5500170016397896	0.9978945464388109	False
10_50007753	0.3549640000392173	0.5513164916988036	0.3601471012807451	0.4999398262602694	1.011293458698169	0.5484245505715054	0.6469183744723653	0.9981662734604082	False
10_50008136	1.6513602069932745	0.19877390072614987	1.5835493492668318	0.5001611629977876	0.9771263307812632	0.2082501782858476	0.3344624092889897	0.9946120056511476	False
10_50009291	0.31052015620861084	0.5773611720104711	0.3127281784109073	0.4999513466882705	1.0104836017048513	0.5760108714336865	0.6696971543754588	0.9983950419518864	False
10_50010018	1.316738698069031	0.25117819217319226	1.3359186172092452	0.4997842061478253	1.0217914395352978	0.24775501273926104	0.375716304430166	0.9946120056511476	False
10_50008768	15.496090235548534	8.267608404977089e-05	18.297376589540363	0.1040304399250868	1.4049786178631152	1.8896721866501487e-05	0.0038201004378278225	0.9015927385889936	False
10_50010214	0.3495436280564093	0.5543715848940391	0.3458798047358869	0.5000214915112022	0.9891117413312188	0.5564547908237414	0.6535418943756753	0.9982865231770937	False
10_50013840	0.6016950404741408	0.4379320212213888	0.6004618291117367	0.5000296682019104	0.9856015393068759	0.4384018715913016	0.5539373462519216	0.997978333337408	False
10_50014273	0.08113975728429068	0.7757587480802718	0.08130191826421651	0.5000038244651634	0.9946824197027406	0.7755407835279524	0.8281928766261912	0.9988601982867512	False
10_50014328	0.17381716742501396	0.6767414146835427	0.1734823411970865	0.5000091658868502	0.9922508367612692	0.6770353047731004	0.7510356191473208	0.9988601982867512	False
10_50014816	1.3421615081871323	0.2466531413394687	1.3005747373645136	0.5001145748588758	0.979150695436628	0.2541082679067381	0.3821268054630797	0.9946120056511476	False
10_50015097	0.04619920727835592	0.8298140914858382	0.0457959334635234	0.5000026063707054	0.9960296377500942	0.8305471784105659	0.8704890833524613	0.9989445677210936	False
10_50015211	0.6578602411978807	0.4173163764671387	0.6568421523552388	0.500031978355752	0.9849384937388924	0.4176770008336729	0.5357470155999301	0.9978295362662764	False
10_50018165	0.017614316918848516	0.8944156637672227	0.017311498242634116	0.5000011969934376	0.9975686880663948	0.8953219107036613	0.9200552709924684	0.9994815460711479	False
10_50019099	0.876049875941419	0.34928587388608834	0.8629175247260719	0.5000248322270145	0.982860758798318	0.3529235289621949	0.4775279330961267	0.9975440399004928	False
10_50020323	1.9237384123636048	0.1654451251874517	1.951325926755089	0.4996935325043718	1.026355103129319	0.16244404111981092	0.2832507363105473	0.9946120056511476	False
10_50025396	0.00480895759433686	0.9447136953152552	0.004862302506808192	0.4999991442913287	1.0013076636762603	0.9444083943678044	0.95782909849161	0.9997590813771912	False
10_50025604	2.0245761775808546	0.15477209795969604	1.9630384552729083	0.5002561303199256	0.9744561420891362	0.16118873360851882	0.2817738434470782	0.9946120056511476	False
10_50026020	1.0175328033824655	0.31310495079469003	1.0209589395090006	0.4998495322562657	1.0189365565374964	0.31229165396117475	0.4392551630021536	0.9958340354189781	False
10_50027092	0.01949831181022077	0.8889473143881212	0.019444054807536304	0.4999971151057441	1.0025977613769503	0.8891009322388309	0.915334112124248	0.9994446762968446	False
10_50027216	0.16932961760188905	0.6807082861533335	0.16935535445736605	0.4999748752103762	1.0076847402817741	0.6806853611012615	0.7538527082729353	0.9988601982867512	False
10_50027770	0.013082997655221362	0.9089358286713068	0.013079538810416123	0.5000006092457174	0.9978683742040492	0.9089478147094682	0.9305324959147652	0.999678798552202	False
10_50032698	0.981452991589407	0.3218403490368785	0.9701013690500986	0.5000616148428721	0.9818006492177151	0.3246548990538196	0.4510327143445426	0.9961889697996928	False
10_50036532	1.4760610709638513	0.2243918226590621	1.4638343427832297	0.5000134237493843	0.9776188120862352	0.2263210207659696	0.3537166951546181	0.9946120056511476	False
10_50037720	0.7065243389314446	0.4006000674237551	0.7177957368330681	0.4998818465492998	1.0159669161536318	0.3968679005957634	0.5176045287584019	0.9976099674615392	False
10_50037974	1.5817270974190478	0.20851209436950013	1.5891842046876263	0.4997674505976133	1.0236619575635162	0.20744272693124224	0.3335858423330009	0.9946120056511476	False
10_50041123	0.016169490359235542	0.8988143090551376	0.01625867377879331	0.5000006215498202	0.9976166321894276	0.8985371509555995	0.9225454274132504	0.9994934794907332	False
10_50044084	0.578446431962476	0.4469219150757197	0.5764364399256011	0.4999191796444937	1.0141684937066795	0.44771252245158455	0.5619591584729395	0.997978333337408	False
10_50045471	2.7695069150773293	0.09607575278238743	2.7274375981905905	0.5001804829055172	0.9696182278837768	0.09863742579064927	0.20352813928016708	0.9935902827585784	False
10_50045832	0.3431868257470825	0.5579954763860193	0.3391875831985089	0.5000217695293182	0.9892238803640852	0.5602985400503897	0.6567542645067844	0.9983442322129512	False
10_50046289	2.3247378732335164	0.12733166823909614	2.2912844270940687	0.5001460470611556	0.9721253760820378	0.1301022184477605	0.2446151506538939	0.9944909096113326	False
10_50053867	0.4100372856518959	0.5219505812400616	0.421166804866516	0.4999242076407608	1.0122890164762866	0.5163554048252237	0.6203718944952848	0.9980918642423012	False
10_50056211	0.0016412683993625163	0.9676844851564592	0.0016291109604935627	0.4999997944128139	1.0007499826994632	0.96780432845823	0.975443594710525	0.9997881005792923	False
10_50064431	0.020479162539128737	0.8862069208589246	0.02066835293226177	0.4999965802525224	1.0026943768989824	0.8856861028852399	0.912693019872838	0.9994446762968446	False
10_50072102	0.127927293218292	0.7205908468585442	0.1288328082046064	0.4999976243783138	0.993291305118722	0.7196453060014716	0.7847244965435695	0.9988601982867512	False
10_50080311	0.7607842446551842	0.3830832066892057	0.7521746634301962	0.4999034739389926	1.0161275555434603	0.3857885916938004	0.5075658720986859	0.9976099674615392	False
10_50080669	0.8364984032535574	0.3604001533729815	0.8287373549646873	0.5000058812566702	0.9831533579244554	0.3626378902361265	0.48642802098065	0.9975793293339338	False
10_50081945	2.7093527541777007	0.0997614604274808	2.6195264077796305	0.5002259745641459	0.9704988676678026	0.10555594070100294	0.21301089642783305	0.9943348047269333	False
10_50084526	4.217528945324148	0.04000838537059659	4.124877080659643	0.522641474873553	0.9643802353085194	0.04225709040099157	0.11672465830121438	0.9877287395417464	False
10_50084756	0.2356233959110057	0.6273851546672605	0.2352643029516912	0.5000112211537566	0.990976133691692	0.6276476051257646	0.7117723682629222	0.9988601982867512	False
10_50093769	0.17539209215200913	0.6753634809884854	0.1751889998522529	0.5000083221178198	0.9922098013934272	0.6755407612723597	0.7498480674233203	0.9988601982867512	False
10_50093775	0.3640556779009501	0.5462623981099946	0.365523106938781	0.5000143697662938	0.9887248603346244	0.5454547292353712	0.6444800488462522	0.9981230507395472	False
10_50093777	2.221102810697289	0.1361357862543302	2.1778656242640864	0.510596557826809	0.9734322183105956	0.1400085100956816	0.2567760220491618	0.9944909096113326	False
10_50093779	1.2028915089233865	0.2727445238166266	1.2127433150053548	0.49981386829699204	1.0206941549237432	0.2707894951578953	0.3987747427968011	0.9946120056511476	False
10_50094717	1.6371980517128009	0.2007103404673728	1.6369147257100851	0.5000770040548531	0.9762464716955002	0.20074930616031586	0.3264126881785349	0.9946120056511476	False
10_50095724	2.723295553989772	0.09889364203767737	2.672979377915908	0.5001719490279265	0.9699706761581999	0.10206479517017676	0.20825955039348687	0.9939155221342548	False
10_50097819	0.7541457242336378	0.3851668358049493	0.7632953260181239	0.5000229158449702	0.9836548460174412	0.38229922225233415	0.5044321025133379	0.9976099674615392	False
10_50098475	2.1840904202503566	0.1394434213864184	2.26132854953903	0.4994969217970866	1.02864654382307	0.13264022680411036	0.24779505534218865	0.9944909096113326	False
10_50100889	2.0095126569807458	0.15631552459882925	1.9411102747035327	0.5001757270844761	0.974594804745752	0.1635480329124812	0.2845681498058054	0.9946120056511476	False
10_50101977	5.087983592589751	0.024092188694931016	4.911670573328593	0.5407867095401382	0.9626472678276928	0.026675829012190344	0.08718224447845405	0.9868372775178109	False
10_50102756	8.214266286522161	0.004156231700071844	7.941351910667436	0.5611954951361571	0.9542415049236808	0.00483177241112276	0.03274453170877017	0.9868372775178109	False
10_50103228	3.3118153312229883	0.0687834703135064	3.3025487782833807	0.4997767522181625	1.0340500033016455	0.0691724746986736	0.16102460937522248	0.9906545479567118	False
10_50107961	2.2393789040551724	0.13453500983390446	2.2613982944421878	0.4996595629660229	1.028321193448172	0.1326342538588856	0.2477882205121225	0.9944909096113326	False
10_50113142	0.05107055896404944	0.8212107830982268	0.051895326156227384	0.5000012132557778	0.9957207547996636	0.8197974843017622	0.8622428608776036	0.9989064889648234	False
10_50115612	0.09588545078389643	0.7568242699941239	0.0962345741027093	0.4999850762600964	1.0058010460377356	0.7563959595855071	0.8133476257224272	0.9988601982867512	False
10_50119149	0.7324451328627504	0.3920917721279664	0.7371429339655151	0.4998879294879496	1.0161062075239808	0.39057763813357615	0.5119726287838616	0.9976099674615392	False
10_50119379	0.005894310723476792	0.9388030049114356	0.005803708285384346	0.499999201063307	1.001409960893346	0.9392742447080844	0.9538910972351404	0.9997590813771912	False
10_50119977	0.13447222972330053	0.7138394094699876	0.1355661054585653	0.4999783945313111	1.0069017183671038	0.7127293090213278	0.7793283982063127	0.9988601982867512	False
10_50121322	4.490475704274559	0.03408419194799338	4.3345251093123816	0.5360327781893461	0.9645967801175692	0.0373468328408183	0.10775451340851266	0.9868372775178109	False
10_50122181	0.6863885587368088	0.4073954888673108	0.6961380203538283	0.4998864914379773	1.015710268314783	0.4040844261239325	0.5239051029410844	0.9976099674615392	False
10_50121784	2.961088917168581	0.08529048350660108	2.856541281678801	0.5248123275849486	0.9706345322462228	0.09100298108982596	0.1928840305904211	0.992301852799404	False
10_50122827	0.5729036610858032	0.4491073804084356	0.5731771483042394	0.4999165422895565	1.0141560213650078	0.4489991572163832	0.5630646922361456	0.9979806875754014	False
10_50123101	0.44990092173421203	0.502382008800742	0.4469959690213727	0.5000255493598651	0.9876001825439452	0.5037649837292968	0.6096975986394132	0.9979875561041772	False
10_50123186	0.030644966650804406	0.8610348154096465	0.031062951158673968	0.5000151436662655	0.996692857392958	0.8601000180142271	0.893062248784397	0.9992277339847426	False
10_50123246	2.2245669003497137	0.13583074170438747	2.275997634689702	0.4996162296702392	1.0285958012805745	0.13139055330413096	0.24624810547054105	0.9944909096113326	False
10_50124080	0.01887541175840468	0.8907242618013339	0.019137368159135804	0.4999967674251305	1.002598580211278	0.8899733919127131	0.9159948123639796	0.9994446762968446	False
10_50124777	0.5413123125733534	0.4618893699047075	0.5412413338999613	0.4999220661723416	1.013750681477345	0.4619187322985511	0.5742424872402266	0.9979806875754014	False
10_50125944	3.610449567518288	0.05741759620798536	3.656859574606642	0.4992841706779689	1.0361073565304078	0.0558387888658185	0.1399385890518553	0.9902174124290962	False
10_50126006	0.9843253379760881	0.32113327781303025	0.9717867269500856	0.5000621282612586	0.9817957345532576	0.3242349782761119	0.4506106635879554	0.9961868773593228	False
10_50126875	0.08292940052326259	0.7733661414714823	0.08181743246677797	0.5000053911153525	0.9947067790919448	0.7748494254036236	0.8276546337584787	0.9988601982867512	False
10_50127912	0.12096871420841634	0.7279862066193259	0.1192623932911374	0.5000078939068489	0.9936129302482688	0.7298358643282662	0.7926677082188262	0.9988601982867512	False
10_50129038	1.5049004202575702	0.21991888908195367	1.4653799436491683	0.5001186113722146	0.9778205041029332	0.22607605156553445	0.3534495672128645	0.9946120056511476	False
10_50129524	2.6993813595699407	0.10038719229396564	2.6699662013852503	0.5001649587140605	0.96986880577825	0.10225819514265376	0.2085124391059359	0.9939155221342548	False
10_50130622	2.060376004931527	0.1511728637802714	2.1045031078938337	0.4996480219971362	1.0274696009734212	0.1468660445958756	0.26497155286769536	0.9944909096113326	False
10_50130781	4.758301409417754	0.02915730865986155	4.7746161238392215	0.4992088799247089	1.0411598280733454	0.02888228496027212	0.09167500610862936	0.9868372775178109	False
10_50131540	2.9552863412898773	0.08559714275115415	2.9758089297065453	0.4953624448929742	1.0327484626441146	0.0845178653032288	0.18367466664540275	0.9914036582020602	False
10_50134484	0.4598324346550271	0.49770229546503	0.4563362154840434	0.4999374756574755	1.0125770675441983	0.4993412440894832	0.6059971077277436	0.9979875561041772	False
10_50134508	1.814132895190596	0.1780132444688327	1.7317901153801358	0.500182515448561	0.976139943781703	0.18818244465131728	0.31260177489145435	0.9946120056511476	False
10_50135158	0.030009173507259845	0.8624694170614575	0.029587209806777537	0.4999960303017327	1.0031866800328817	0.8634301935899733	0.8956076534148805	0.9992372150289488	False
10_50135947	2.544935986931762	0.11064839536446193	2.449990158977016	0.5002348974913551	0.9715263459863605	0.11752560491091835	0.2286620877102351	0.9944909096113326	False
10_50136968	0.9740112197783616	0.3236818256038937	0.9200866433238843	0.5001091921885689	0.9826767138990192	0.3374522235882753	0.4631001763955726	0.996762672454179	False
10_50136097	2.7554758570393574	0.09692197519475844	2.60363485266862	0.5340199743455875	0.9726760235391192	0.10661893206520057	0.21443254108160045	0.9943348047269333	False
10_50138459	3.0362487893187327	0.08142387410239937	2.8801455346074363	0.5350816089446033	0.9712753720951824	0.0896779163646314	0.1910585613935763	0.9922290136133528	False
10_50138755	3.72693094568325	0.05354168697058426	3.5811253218817	0.5334611926038749	0.967715887252784	0.058439550666149136	0.14416934886282667	0.9904247968053996	False
10_50139007	0.5924785787500468	0.4414622650530224	0.5915448220002872	0.500028932571156	0.9857049070934659	0.44182236662616303	0.5569366975126344	0.997978333337408	False
10_50139487	0.09880024675673836	0.7532741627925683	0.09758072058684776	0.5000063041387668	0.9942168481137008	0.7547524095504891	0.8120484384406791	0.9988601982867512	False
10_50140588	1.7636691089505234	0.18416752131800407	1.6781632615602575	0.5001839653853449	0.9765490667070889	0.19516869070877602	0.3203205763128712	0.9946120056511476	False
10_50140873	0.0621083702691152	0.8031940828501973	0.06257812386320437	0.4999901350637136	1.0046861506884988	0.8024665567007335	0.8490225908220763	0.9988601982867512	False
10_50140706	1.0747635615071829	0.2998719435834444	1.042913450695778	0.5000624766709875	0.9813068249435136	0.3071448471454777	0.4342993416349939	0.9958340354189781	False
10_50141004	0.42619894616314014	0.5138599860414295	0.42849296244457946	0.4999345188958248	1.0122650966274305	0.5127293565883329	0.6173024862263935	0.9980918642423012	False
10_50142451	0.6237197899706075	0.4296683382458715	0.6495202793921635	0.4998697042711073	1.0153729741062998	0.4202842443941147	0.5379962442608787	0.9978541397241464	False
10_50145730	0.9056109224846408	0.34128165846133074	0.9342017495328035	0.4998260952760547	1.0183606717482474	0.3337734779411531	0.4595996042633392	0.996486180247045	False
10_50160598	1.6229351187467955	0.2026830123818455	1.6238472081458897	0.4997727809002943	1.0238706328178524	0.20255618267586886	0.32835036250229965	0.9946120056511476	False
10_50152302	6.836273970665503	0.00893249641738636	7.030056294301176	0.44813514563953466	1.0564853783532808	0.008015283329810384	0.04295576782765748	0.9868372775178109	False
10_50163355	6.4682647277290926	0.010981770905992729	6.74970907541865	0.4154288760776746	1.060419464832138	0.009376297190137215	0.046761059467008564	0.9868372775178109	False
10_50163975	5.781697005694923	0.016193899048837286	6.0342285300575895	0.4272759732933161	1.0554549379011051	0.014031081474712326	0.058848456439064924	0.9868372775178109	False
10_50177420	9.320136325428507	0.0022664913025211013	9.164355022021482	0.5378084410562566	0.948431861940222	0.0024677459357694827	0.02309489079365477	0.9847089192621604	False
10_50181364	5.247793831768661	0.021974614977273044	5.4546894905397485	0.44059609160897256	1.050933035881918	0.01951587222747808	0.07176856354085208	0.9868372775178109	False
10_50183737	2.0884164408228116	0.14841984597839475	2.052014422301	0.5001435929162245	0.9736544821292328	0.15200495341228382	0.27109214319196817	0.9944909096113326	False
10_50183502	3.5148067484227568	0.06082274980799517	3.3833764245573548	0.5305439075102728	0.9684221059612876	0.06585701078832651	0.15603746170359278	0.9906154533600544	False
10_50191089	0.02929897415720717	0.8640905431496185	0.028796519985917257	0.5000021110595484	0.9968646035511816	0.8652497122536382	0.8969968326258335	0.9992372150289488	False
10_50187204	3.8076514039299822	0.051018940761184184	4.001265538074222	0.4440542062852982	1.043528389837602	0.04546611359174535	0.12245794158840312	0.9880612318268052	False
10_50184949	14.815633790015907	0.00011854864644134099	15.825557055570245	0.1822779304845878	1.2180745465264655	6.945797138602217e-05	0.005568677796428004	0.9409891932662824	False
10_50194698	0.07684043074816316	0.7816257214788108	0.07811037369538099	0.4999863750202282	1.005258989997717	0.7798746953409437	0.8315721305247498	0.9988601982867512	False
10_50194772	0.7359060530667705	0.3909754796978404	0.7505620907541015	0.499871290956291	1.0163600479134507	0.38629832785226137	0.5080539928792462	0.9976099674615392	False
10_50207415	0.031304848328012724	0.8595619898931716	0.031586124925524935	0.5000010428821511	0.9966727571072213	0.8589390626652325	0.892172581737448	0.999202777212699	False
10_50208799	1.6375599498081217	0.2006605817216307	1.6958213009056635	0.4996820364234033	1.0248122912490494	0.19283536778006785	0.31780706755602994	0.9946120056511476	False
10_50209121	0.4080327926280631	0.5229696745755427	0.4220502599091561	0.4999194824479991	1.0123446463382508	0.5159157733536389	0.6200181920393595	0.9980918642423012	False
10_50211514	0.6389960640252355	0.4240745708652931	0.6236967935874418	0.4999282195961102	1.014588854346898	0.4296768426190379	0.5462538581191799	0.9978945464388109	False
10_50212021	3.8904891032866544	0.04856027977749256	3.9036637778772274	0.4993371186420061	1.0371815046141302	0.04818092771715909	0.12708284326652478	0.9885526314490372	False
10_50212300	0.09816465163387987	0.7540433403667682	0.09724398034086336	0.4999868567691949	1.0057935087544818	0.7551623732744309	0.8123844842522667	0.9988601982867512	False
10_50213936	2.290273577957976	0.1301869740637338	2.2788944780186284	0.5001215381643237	0.9720645752844882	0.13114532534165868	0.24595591648521145	0.9944909096113326	False
10_50214892	0.3233212370046488	0.5696185061988683	0.3232104545459151	0.4999524012183474	1.0106191631855503	0.5696846371653709	0.6644969878334329	0.9983950419518864	False
10_50214712	2.9759095818726005	0.08451260843161168	2.908090887900471	0.5165688980600779	0.9697288850978316	0.08813614848903495	0.18891812044451456	0.9922290136133528	False
10_50214900	0.6957105501276715	0.4042287761646154	0.6889864069162286	0.5000424467785055	0.984639135162393	0.4065093553851719	0.5259891565421	0.9976099674615392	False
10_50215410	0.03885820290668107	0.8437298445669387	0.03929531149333343	0.5000011868323533	0.9962849451806826	0.8428647641541445	0.8799496273024122	0.9989452225199258	False
10_50218004	0.42865400221148775	0.5126501489609406	0.4279184759143391	0.5000210700243632	0.9878378710826428	0.5130120918835108	0.6175365791561604	0.9980918642423012	False
10_50218092	1.0839159260640088	0.29782318539922825	1.0677010544641234	0.500071154753061	0.9809436993964974	0.3014653010701143	0.4287585727280028	0.9956155618704194	False
10_50219565	0.03351333136664891	0.8547458665017132	0.033696838094329	0.5000013786330781	0.9965695393168316	0.8543531648555308	0.8886640356368041	0.9991619700277432	False
10_50220697	1.954514698797425	0.16210117849170913	2.0034456663743185	0.499654719904751	1.0268449054050284	0.15694208811658072	0.276769608700283	0.994532804699778	False
10_50222585	0.8839929409280955	0.3471103724123614	0.8841633074771379	0.4998726527468436	1.017590459480471	0.34706391297506245	0.4721113302686714	0.9971810071089804	False
10_50228748	0.02554484869225604	0.8730169140105021	0.02542022353372886	0.5000014190335391	0.9970355494626696	0.8733244254903016	0.9032085540176557	0.9992799256988832	False
10_50232286	0.03917364646132882	0.8431050467808037	0.039682249422185116	0.5000011201903523	0.9962636147284516	0.8421031395487801	0.8793766407151966	0.9989452225199258	False
10_50236579	0.03973695085836937	0.8419957806040343	0.03990062086086255	0.5000234376970888	0.996269908221054	0.8416750142231849	0.8790280643818209	0.9989452225199258	False
10_50234421	4.20552524704425	0.040292494323404204	4.33785121179244	0.4649590280744434	1.0427436201479297	0.037273937391364975	0.1076263603447716	0.9868372775178109	False
10_50241938	1.4274234673396506	0.2321853906189739	1.4391431325529993	0.4997811729128712	1.022551179815131	0.2302780505478608	0.35785746303638466	0.9946120056511476	False
10_50244148	0.1394534452531957	0.7088249672692635	0.1385192263769568	0.5000077984341008	0.9930912618430344	0.7097575617175689	0.7769578513116894	0.9988601982867512	False
10_50243237	5.717771149946543	0.01679403610056973	5.5207766106505005	0.5444660783448957	0.9606747430226455	0.018791914446323003	0.07014016527758238	0.9868372775178109	False
10_50244183	0.09409436842595653	0.7590351503115474	0.09180671510694084	0.5000077443072136	0.994424563012629	0.7618927350249245	0.8176091422686965	0.9988601982867512	False
10_50245557	0.008576832372245491	0.9262124542277014	0.008434812898485687	0.5000004679515291	0.9983019373233374	0.9268241797394052	0.944238608474164	0.9997590813771912	False
10_50247251	0.07569010554117027	0.7832253154539243	0.07528893392736791	0.4999891819090153	1.0051075137274472	0.7837862407069502	0.8345794557538733	0.9988601982867512	False
10_50248878	1.73092781715917	0.1882924500967004	1.7338628245597647	0.4997536662959822	1.0246842259086526	0.18791833001182	0.3123238251354293	0.9946120056511476	False
10_50248924	0.0008254919077055334	0.9770788330832724	0.0008169652428478003	0.499999897721825	1.0005303123828997	0.9771974865329408	0.9827112973475732	0.999815356887746	False
10_50250732	0.5531162728223649	0.4570471750306912	0.5600381504773395	0.4999863813823402	0.985990207544606	0.4542448715699171	0.5676554197639364	0.9979806875754014	False
10_50252785	0.04291501795320585	0.8358853718192982	0.04233378046410508	0.4999942454964018	1.0038132392218566	0.8369848367331557	0.8754152871226676	0.9989452225199258	False
10_50254266	0.298163633807377	0.5850359542055554	0.3014050845122256	0.49995124473469305	1.0103107506420528	0.5830028969624732	0.6753558241010917	0.9983965191621698	False
10_50254579	0.2730855516031738	0.601269428321185	0.27267378803298925	0.500013196978771	0.9902861397215704	0.6015437861555071	0.6905314251247214	0.9987190688101364	False
10_50263543	0.002520456215700407	0.95995970816738	0.002538108041335363	0.5000001364673989	0.9990572831575164	0.9598198613805008	0.9694915968612182	0.9997590813771912	False
10_50260288	3.22360698163709	0.07258352723914198	3.0747629338293336	0.5338405067139596	0.9701884209836392	0.07951618608210176	0.17637392899636786	0.9906853544747796	False
10_50267779	1.5105771552044305	0.2190510387322976	1.4572762500974932	0.5001381005207156	0.9779861039347006	0.2273639955193292	0.35483248116292354	0.9946120056511476	False
10_50269541	0.11673618710982225	0.7326016764797036	0.1163837856220198	0.4999828227331086	1.00635895234715	0.7329901509739385	0.7950775553863302	0.9988601982867512	False
10_50272082	0.07558673009211958	0.7833697036232025	0.07534375538307359	0.5000039185860071	0.9948941149559428	0.783709493729011	0.8345247771133437	0.9988601982867512	False
10_50276297	2.5934607537967618	0.10730564339878823	2.6312378441507462	0.49945319048924103	1.030620880279355	0.10477999586878406	0.21194181509164653	0.9943348047269333	False
10_50276735	1.4132582340244542	0.2345162600589256	1.3542350241186796	0.5001399758087862	0.9788473632521028	0.2445391065226329	0.3725346910343547	0.9946120056511476	False
10_50278150	0.0001840050874122312	0.9891771495294592	0.00018521241145208478	0.5	0.9997453081934888	0.9891417034450646	0.9917896603829895	0.9999104243981008	False
10_50278332	0.5086255616443225	0.4757344459779966	0.4996829999436159	0.5000358981067197	0.9869658788037782	0.47963944237591294	0.5893964446353134	0.9979806875754014	False
10_50280238	2.2406848832451374	0.13442142966883708	2.1951714267961497	0.5001583595674945	0.9727972422071712	0.13844380603983195	0.2548617000614565	0.9944909096113326	False
10_50281356	0.2260967237541962	0.6344332755076809	0.2251940468377143	0.5000119269649221	0.991182115340475	0.6351104976591668	0.7178092319188842	0.9988601982867512	False
10_50282772	3.479564605829069	0.06213108497101849	3.3726495876580884	0.5004170192035712	0.9665664183163776	0.06628706761481362	0.15666170951630476	0.9906154533600544	False
10_50283154	0.009623525960080316	0.921853227652096	0.009565369535266656	0.4999985593865532	1.0018187845495523	0.922088957659092	0.9405888092188188	0.9997590813771912	False
10_50287572	0.6802841991724051	0.40948887834756775	0.6572617335295945	0.5000601262062957	0.985182435078626	0.417528321981286	0.535612597275295	0.9978295362662764	False
10_50287798	0.1365703670737446	0.7117146210305418	0.13576907401147764	0.4999808188804552	1.0068589873459457	0.7125238898575266	0.7791683492689295	0.9988601982867512	False
10_50298521	0.025629963719445925	0.8728073353335897	0.02587394354850403	0.4999996843662721	0.996987780982213	0.8722085541128131	0.9023371131842164	0.999266507581938	False
10_50298539	3.659890390571264	0.05573729972812547	3.624160150906391	0.5001739250041976	0.9649097899758318	0.05694630733082761	0.14175209729608426	0.9904247968053996	False
10_50301074	0.05667552144078769	0.8118297400871288	0.05652999192170681	0.5000029030276788	0.9955753366731902	0.8120669601022945	0.8563552243447534	0.9988601982867512	False
10_50302035	0.0025898229893535074	0.959412932192918	0.0025290853482147213	0.5000001958784394	0.9990734295951464	0.9598912826424008	0.969534884118304	0.9997590813771912	False
10_50303455	1.5738145173844489	0.2096539169557332	1.542813173509785	0.5008440736898027	0.9772007396121198	0.21419955518902373	0.3408307622031619	0.9946120056511476	False
10_50303536	2.6105388026507512	0.10615568922128273	2.532849622915819	0.5002170209262672	0.9709370282998178	0.11149869398575353	0.2208834815257391	0.9944909096113326	False
10_50304722	0.11247300742458324	0.7373460285688069	0.11194013826388982	0.5000061311926967	0.9937825018984542	0.7379460358021998	0.7989608780022703	0.9988601982867512	False
10_50304998	0.2805367867357802	0.5963496033990694	0.27792613714700565	0.4999626661525196	1.0098019021845903	0.5980637326668601	0.6877149055682791	0.9986885062517208	False
10_50305016	0.2480604239859616	0.6184441157736624	0.2532085945131257	0.5000035622140836	0.9905340608990064	0.6148248142405606	0.7014101963134066	0.9988601982867512	False
10_50306022	1.412093779173432	0.2347091247662818	1.3641649710007189	0.5001249522701287	0.978682777121045	0.2428169579895084	0.3707838353990658	0.9946120056511476	False
10_50310034	0.190339314069206	0.6626343593246382	0.1854300953891652	0.5001054941064795	0.99208757715207	0.6667476426146259	0.7429363455188861	0.9988601982867512	False
10_50311341	0.01000410664046214	0.9203280257220032	0.009972899093554588	0.4999985120500269	1.0018600319544375	0.9204519768992804	0.9393021524588586	0.9997261015601768	False
10_50313305	0.18809303327347493	0.6645085310810108	0.1922058983509487	0.4999659154086252	1.0082752440954554	0.6610869741313874	0.7385113626202005	0.9988601982867512	False
10_50313377	4.47409038601205	0.03441251535804368	4.324665703716164	0.5344859006752587	0.9645165786860276	0.0375637920844033	0.10816460321248404	0.9868372775178109	False
10_50313744	0.8735922274689472	0.3499627441518883	0.8650612648198148	0.5000069630335956	0.9827928326377596	0.352326197720758	0.4769714640149045	0.9974939954774826	False
10_50315080	1.6663868100730497	0.19674319120035666	1.6627895708952565	0.4997717210065946	1.0241247879970703	0.1972271021345462	0.3225498700527933	0.9946120056511476	False
10_50318109	4.826630407975814	0.02802334914236804	4.687735415180214	0.5326132534197656	0.9628614777458008	0.030378659371734337	0.09467549650768664	0.9868372775178109	False
10_50319628	0.3084665846855046	0.5786226780447794	0.3102361492892669	0.4999520209838224	1.0104347207666835	0.577535310859385	0.6709217280956512	0.9983950419518864	False
10_50318141	9.088322284274682	0.002572467463953898	8.755167804876692	0.5714024622992409	0.9528773290756906	0.0030872596496298588	0.025880653614799232	0.9868372775178109	False
10_50319876	2.2590986307334333	0.13283135523109024	2.2196388268457667	0.5001550116244101	0.9726064482045732	0.13626493381977967	0.2522382644543841	0.9944909096113326	False
10_50320511	0.0001317228490034239	0.9908428340473652	0.0001285469661524985	0.5	1.0002088753585616	0.9909538939943434	0.993126439230102	0.999923758194519	False
10_50321467	0.6207529820377147	0.4307676107308328	0.5991765536527964	0.5000556614598628	0.9858572198564308	0.4388923807430845	0.5543611057160254	0.997978333337408	False
10_50325587	0.9944235237291252	0.31866362468326914	0.9888333177295864	0.5000534856652288	0.9815703503351376	0.3200276890915301	0.4465803921255923	0.995975606201621	False
10_50324685	7.9501235583773	0.004808409359981058	7.692380470056378	0.55722041683903	0.9546346573336568	0.005545443696585386	0.035207348809287164	0.9868372775178109	False
10_50329013	0.6815123608730573	0.4090664341147823	0.6947558788306196	0.4998814388319749	1.015734673849176	0.4045514254758292	0.5243117753300226	0.9976099674615392	False
10_50329743	5.573122775466857	0.01823820609600301	5.4558332125998295	0.500504455398755	0.9573186286533812	0.019503101141156942	0.07173609809803766	0.9868372775178109	False
10_50330395	0.5439677675286987	0.4607929907404104	0.5467810887894302	0.4999167420973241	1.0138575383246171	0.4596359304618906	0.5723065216239784	0.9979806875754014	False
10_50330674	6.683068048979522	0.00973329536896339	6.444212190846884	0.5533739981393849	0.9582251517761984	0.011131439411379729	0.05150614024046071	0.9868372775178109	False
10_50334227	0.2853728277175662	0.5932011051040473	0.285353096183826	0.4999579424071634	1.0099780199818444	0.5932138814401589	0.6837620955133328	0.9985737295172986	False
10_50335443	1.1594496908213898	0.28157969894405604	1.1605905614960648	0.4998346360695289	1.0201707319588595	0.2813430968521772	0.4091306494854227	0.9949535928691016	False
10_50335841	0.08218326404370657	0.7743602354351744	0.0797607914719265	0.5000068194676146	0.9948167387161508	0.7776218407409788	0.8298326662729045	0.9988601982867512	False
10_50341571	0.13790314153013128	0.7103745360804856	0.13532608887544484	0.5000100940242385	0.9932128069223742	0.7129724489961171	0.7795220517248548	0.9988601982867512	False
10_50342629	0.01563151339724911	0.9005029265376217	0.015511077486735303	0.4999978684038529	1.0023143728892592	0.900884979217406	0.9243327354755588	0.9994934794907332	False
10_50341753	7.007254809685378	0.008118006331918948	6.749290695479431	0.5572419457209933	0.9575621251793418	0.009378496112238177	0.04676675515873038	0.9868372775178109	False
10_50343022	0.7913656694320537	0.3736874962838084	0.7833762907503115	0.5000473583792163	0.9836277165730172	0.3761105350019014	0.4987307150997914	0.9976099674615392	False
10_50343268	2.190521071067792	0.13886233150278282	2.231004550652869	0.4996374423770034	1.028247331314057	0.13526587798070233	0.25099660365902626	0.9944909096113326	False
10_50343424	0.18378174858246155	0.6681432086892132	0.1821934582185349	0.500010762659551	0.992085953018566	0.6694949545167497	0.7450921648355967	0.9988601982867512	False
10_50347240	0.2596762465827851	0.6103426649775407	0.25335550033923937	0.5000202164578571	0.9907445259393416	0.6147222142338633	0.7013276087834401	0.9988601982867512	False
10_50355301	2.1716998550040785	0.14057077601829435	2.100459704601235	0.5001908788520083	0.9735616693131716	0.1472548597670974	0.2654534083873617	0.9944909096113326	False
10_50355418	0.8222108557229717	0.36453455560317305	0.8241451968788169	0.4998795667787456	1.0169990068309531	0.3639709886103877	0.48767025134518	0.9975793293339338	False
10_50356884	0.12470445808681065	0.7239870969948603	0.1233310516254278	0.5000079480801704	0.9934948339949772	0.725449405200262	0.7892947195811616	0.9988601982867512	False
10_50356897	1.0375344137653144	0.30839559613239353	1.0533108149538748	0.4998302565758375	1.019346358000276	0.3047458068048583	0.4319191120644433	0.9957723211814274	False
10_50357198	0.07575861600015799	0.7831296828875332	0.07452507123889518	0.499990352030522	1.0050535941716061	0.7848587468511267	0.8354144441602928	0.9988601982867512	False
10_50357989	2.190521071067792	0.13886233150278282	2.231004550652869	0.4996374423770034	1.028247331314057	0.13526587798070233	0.25099660365902626	0.9944909096113326	False
10_50360520	0.04566328023922495	0.8307890579886029	0.04554553291018237	0.499993271347524	1.0039771696717574	0.8310040661513171	0.8708382292550092	0.9989445677210936	False
10_50360526	2.0765140400725386	0.1495814440233828	2.124806132298545	0.4996408493791876	1.0276262960492757	0.14493111778230006	0.2626727716887669	0.9944909096113326	False
10_50361170	0.3702210684996317	0.5428837915305684	0.3631644438901276	0.5000264965849458	0.988892514937288	0.5467540152941701	0.6455371692298228	0.9981230507395472	False
10_50362492	1.1757841022213995	0.2782159427303693	1.1401701956383476	0.5001004488425751	0.9804661980706746	0.2856163671997361	0.4133249568693744	0.9951784043079572	False
10_50363403	0.5900811302815328	0.4423877478570595	0.5791740585227672	0.5000426578068844	0.9859764914594612	0.4466362458294925	0.5610421521057257	0.997978333337408	False
10_50368339	0.13698439399169615	0.7112975300407631	0.13466659702316974	0.5000004912930138	0.9932237795494492	0.7136417858992863	0.7800511814858123	0.9988601982867512	False
10_50364540	4.7128917885903565	0.02993725257039836	4.5318687365615915	0.5409212649468792	0.9641796460108882	0.033269269401617015	0.10022765679812133	0.9868372775178109	False
10_50368832	0.1905949309527984	0.662421922300596	0.1869442624192743	0.5000139665335799	0.9920263933699284	0.6654721441131166	0.7419344733450172	0.9988601982867512	False
10_50369069	4.829391458835972	0.02797850443960781	4.638549293202232	0.5432547110162091	0.9639339254990456	0.03126141798476788	0.09639274756181676	0.9868372775178109	False
10_50369395	0.5472257742293607	0.4594534620561945	0.5503284603291831	0.4999163623486192	1.0139058632516265	0.4581835164844893	0.5710563172910379	0.9979806875754014	False
10_50370419	0.19879887578053967	0.6556921105998992	0.19813175551462334	0.5000098907343102	0.9917253998225906	0.6562330839488089	0.7347197406409818	0.9988601982867512	False
10_50371353	0.4230882816667361	0.5154000605365957	0.4243683047025115	0.4999975387561982	0.9878595667173304	0.5147653541681727	0.6190231546955567	0.9980918642423012	False
10_50373521	3.174037567443236	0.07481727788003001	3.1010319669985624	0.5001815330845598	0.9677438967671896	0.07824268172707582	0.1744590374394904	0.9906545479567118	False
10_50374171	0.017853530876973167	0.8937053572670559	0.017692247802187918	0.4999975607922892	1.002470228900998	0.8941837247369904	0.9191883867124068	0.9994446762968446	False
10_50374318	0.006435911784542725	0.9360589953268896	0.0063244738594221426	0.5000003353789862	0.9985301008085528	0.9366138061158606	0.951799069665714	0.9997590813771912	False
10_50376394	1.1271332807633598	0.28838764229934377	1.1071039114758603	0.5000786324621894	0.9806249159979772	0.2927123614075193	0.4202435136038749	0.9953028944938924	False
10_50376875	0.5999156369881007	0.4386102162012442	0.5863028729181679	0.5000465267844288	0.9859213631616788	0.4438523464744347	0.5586915401321286	0.997978333337408	False
10_50376894	1.4103405204380977	0.2349998731428777	1.4022685839736369	0.5008571636782114	0.9781029664746208	0.2363441047939311	0.364110762977776	0.9946120056511476	False
10_50376965	1.2975638160597498	0.25465870055094353	1.2674924546154216	0.5001004630134861	0.979332485407979	0.2602376212983429	0.3882815699376834	0.9946120056511476	False
10_50377769	0.1978513276528986	0.6564608109996701	0.20005357368063406	0.4999676154223385	1.0083985027476334	0.6546776063648714	0.7334547275095645	0.9988601982867512	False
10_50377871	3.033838159146967	0.08154490797555203	3.0511778722102463	0.4986950774171827	1.0329257701797785	0.08067861143373722	0.1780558667618227	0.9907533745381584	False
10_50378449	0.9497108883639668	0.3297928991053713	0.9359218152167159	0.5000636493136741	0.9821502346843236	0.33332885799097234	0.4591878057518513	0.9964597056881452	False
10_50378880	1.5228139859315777	0.21719414947083715	1.5317282527976204	0.4997734275706963	1.0232411409360072	0.2158532500277676	0.34255143067232513	0.9946120056511476	False
10_50379300	3.4112385063585293	0.06475382984418898	3.350568013625889	0.5002236988208568	0.9663948129568232	0.06718182756196532	0.15799450137921175	0.9906154533600544	False
10_50379773	0.8108594158310325	0.3678662860900078	0.7950905296784185	0.5000501070635369	0.9835848569005524	0.37256528603496175	0.4954710707273911	0.9976099674615392	False
10_50379923	1.052130618664279	0.30501689609610283	1.0199049820766959	0.5000913329546829	0.9815245705173622	0.3125415487241532	0.4394784341176491	0.9958487752848184	False
10_50380034	2.3695840697835138	0.12372001105200114	2.3175017510839098	0.5001767702584984	0.9720782623094488	0.12792533534446215	0.2418259704177164	0.9944909096113326	False
10_50381921	0.14084941086693448	0.7074380389756674	0.1387942132059834	0.5000092554528269	0.993112179815074	0.7094826820401807	0.7767368584728825	0.9988601982867512	False
10_50382038	1.1299859789126003	0.28777832962831185	1.1320520959197893	0.4998375895365896	1.0199283635645104	0.2873380460816838	0.4150017685122796	0.9951990707301421	False
10_50379922	7.2029848242350445	0.007278242812526756	8.792096623321411	0.057547794796252286	1.5429397139399186	0.003025383461180309	0.025600425582085456	0.9868372775178109	False
10_50382268	1.904506065537646	0.16757481298401675	1.9035497088189004	0.4997360382505909	1.0258419345524878	0.16768153129328978	0.2893348742078005	0.9946120056511476	False
10_50382273	0.4019226583391173	0.5260979828932835	0.3904412657066132	0.5000086388715302	0.9885391662269152	0.5320675449540687	0.6334771115780312	0.9980918642423012	False
10_50383797	0.15731363079882502	0.6916419313760966	0.1583164188050432	0.4999749754355927	1.0074526862573208	0.6907113024746325	0.7617514935527617	0.9988601982867512	False
10_50382478	5.056159611885561	0.024538556074115814	4.903177824711747	0.535164823600513	0.9622268400039816	0.026807320733303386	0.08744994198937983	0.9868372775178109	False
10_50384581	0.16650473058325588	0.6832370317902601	0.16315112893789774	0.499979949503992	1.0074659430637387	0.6862717648399329	0.7582497822821841	0.9988601982867512	False
10_50386498	0.07092413798393693	0.7899959585076164	0.06969100326386979	0.5000051702710581	0.9951244261339528	0.79178721108577	0.8407575725645364	0.9988601982867512	False
10_50387056	2.0753178757825594	0.14969874904653402	2.0059507379301067	0.5001831339308094	0.9741675760138284	0.1566830336435958	0.2764722935924038	0.994532804699778	False
10_50387952	0.06078543850584595	0.805258802240659	0.06032066736588604	0.4999914145614871	1.0045660134270276	0.8059898287073999	0.851728044389943	0.9988601982867512	False
10_50391442	0.2259813121381171	0.6345197691403117	0.2261111055631773	0.4999941966372669	0.9911433783232052	0.6344224991573874	0.7172590280985559	0.9988601982867512	False
10_50392254	1.2330042019439702	0.2668235869018433	1.1976048590186108	0.5001028895694252	0.9799656902743868	0.2738009158251383	0.4017091631718852	0.9946120056511476	False
10_50392395	0.14676528680746515	0.7016459323743064	0.14477134054686758	0.4999809436730998	1.0070556921231044	0.7035829856586471	0.7720897435970457	0.9988601982867512	False
10_50397681	1.1009910360803872	0.29404871616286965	1.0820893527234148	0.5000762064221667	0.9808378423153512	0.298230623341188	0.4255963246840457	0.9954583682847934	False
10_50400107	2.301789603788791	0.12922503335222246	2.2658897176661412	0.5001502358571196	0.9722965975414096	0.1322502406554048	0.2473023780082508	0.9944909096113326	False
10_50402816	1.8936633676765384	0.16878930812148507	1.8442439107420805	0.5000890901261832	0.9751249554784324	0.17445434845521354	0.2971003803013363	0.9946120056511476	False
10_50405097	0.03241077967631867	0.8571290626479785	0.03185335118178045	0.4999958796093445	1.0033013680239613	0.8583498968671779	0.8917243307989404	0.9992019593164994	False
10_50406291	0.0012789747356007908	0.9714715302534304	0.0012838774928241035	0.4999999071334612	1.0006695761515292	0.9714169261086368	0.978271505650411	0.999815356887746	False
10_50413562	0.17139895520521975	0.6788714930050864	0.17081132440944202	0.5000089701976034	0.9923164887068072	0.6793917623730881	0.7528365968697618	0.9988601982867512	False
10_50409099	5.639371327526875	0.017561503108115106	5.393741869786028	0.55399193467357	0.9619227609026548	0.020209089846111583	0.07331608298167183	0.9868372775178109	False
10_50415005	0.15668333543393942	0.6922286297803817	0.15335992305335822	0.4999811126190196	1.0072341857679978	0.695344953492109	0.7655123587966826	0.9988601982867512	False
10_50416034	1.899849929190509	0.1680951176935137	1.8432601798485848	0.5001617539552455	0.9751848362276658	0.17456931446599766	0.2972279637959052	0.9946120056511476	False
10_50417228	1.426940182219738	0.23226445215448344	1.4686349910007266	0.4997385281041133	1.0230128596513368	0.2255611849052811	0.35289366770081443	0.9946120056511476	False
10_50417799	0.4633924580834332	0.4960427566650064	0.4618464201739698	0.5000248781492593	0.9873763584696892	0.4967623082597577	0.6038777408380527	0.9979806875754014	False
10_50418716	0.7461093421205759	0.3877108386676312	0.7364765014863224	0.5000479590407535	0.9841466762408604	0.3907919234285292	0.5121366647054502	0.9976099674615392	False
10_50420736	1.7040078825535832	0.19176466649552126	1.629622750915587	0.5001700329317579	0.97682954601484	0.2017552353377693	0.3274999957282312	0.9946120056511476	False
10_50419622	3.2198364329572087	0.0727508992173922	3.074365728876728	0.5331012442099536	0.9701337675403184	0.07953561281496335	0.17640411616249352	0.9906853544747796	False
10_50420838	0.3741999049095455	0.5407238133008447	0.3692492180452973	0.5000243699369741	0.9887665740746494	0.5434137932721348	0.6427855805590094	0.9981230507395472	False
10_50421139	0.518181864545852	0.4716182788960898	0.5215352939230797	0.4999201650665264	1.0135415859311716	0.4701875031228414	0.5813518496474082	0.9979806875754014	False
10_50423250	0.025194208102561788	0.8738840950442346	0.02512421696519596	0.4999962262552899	1.0029531764034196	0.8740579317358296	0.9037866667274208	0.9992884494799916	False
10_50423575	0.004602505617981478	0.9459115935000082	0.004574858579871943	0.4999993422819893	1.001257765399531	0.9460740431447664	0.9590867072237887	0.9997590813771912	False
10_50423577	0.00030511382593978453	0.9860636539736136	0.0003033171087736264	0.5	1.0003238689705831	0.9861047437285672	0.989511953263432	0.9998540362365428	False
10_50424162	2.19896236425933	0.1381036734891664	2.1886383481396483	0.5004756775763635	1.0276139958735493	0.13903217735494955	0.2555918877401944	0.9944909096113326	False
10_50424173	2.8011325766672712	0.09419774589037566	2.759123348208959	0.5001007167095007	0.9694343682988936	0.0967012141390402	0.2008169900205785	0.9931321382203632	False
10_50424674	0.002767811966915445	0.9580426501667078	0.002777695968688932	0.4999994549114761	1.0009846308585255	0.9579678701961792	0.9681337439547352	0.9997590813771912	False
10_50425088	0.6170945944594449	0.43212900628950535	0.6221922332988471	0.4999036489206768	1.0148070385941	0.4302338031475178	0.5467431180380848	0.9978945464388109	False
10_50425091	0.7463997389350823	0.3876184941090721	0.7565587798635534	0.4998758572249564	1.0163753840920529	0.3844075938253182	0.5063526897619371	0.9976099674615392	False
10_50425252	0.19010241686902413	0.6628313905258223	0.1921273168627522	0.4999689681326302	1.0082283828222622	0.6611519366579456	0.7385592064306638	0.9988601982867512	False
10_50426361	0.1511760958644004	0.6974139631495417	0.1497687480332388	0.4999795869316081	1.0071919148252035	0.6987564489546734	0.7682360385780592	0.9988601982867512	False
10_50426613	0.9754787715722272	0.3233175795374974	0.9695693833564292	0.5000524235595349	0.9817539109722866	0.3247875969202514	0.451152323870701	0.9961889697996928	False
10_50426639	0.2669401470005965	0.6053917725407634	0.2630667813245964	0.5000043446964728	0.9905201200739736	0.6080210202151859	0.6957577918486677	0.998737072082618	False
10_50430027	0.2808993042755077	0.5961123858565749	0.2774087210309517	0.5000179531450385	0.9902564727733796	0.5984046843893185	0.6880224729212576	0.9987094842562596	False
10_50432575	1.3625978662999216	0.2430877556610301	1.3621975700589246	0.4998100529887176	1.0218451916639757	0.2431569863607805	0.3711255769023753	0.9946120056511476	False
10_50432662	0.02546234402407776	0.8732204072490584	0.0254134353272093	0.499996162937594	1.002971327356203	0.873341197504899	0.9032233628161322	0.9992799256988832	False
10_50434015	0.3867820000943709	0.5339957878216766	0.3819744935644849	0.4999499364620368	1.0114767134648588	0.5365484106196886	0.6371713372288068	0.9980918642423012	False
10_50436199	0.4833184572984521	0.4869230244116454	0.4814002705825261	0.5000252927758141	0.9871166503243352	0.4877887353067367	0.5962859533420326	0.9979806875754014	False
10_50436863	0.96117621206335	0.32689070982935153	0.9412420167755045	0.5000705993610456	0.9821571240672315	0.33195863129591074	0.457919944774573	0.9964597056881452	False
10_50437086	0.1039680041769202	0.7471188561020944	0.10438582177084754	0.4999837233201675	1.0060429993932358	0.7466286377647848	0.8056698332814076	0.9988601982867512	False
10_50437209	0.1529988460104903	0.6956858694933248	0.15371157278423198	0.4999759597311063	1.007337128826627	0.6950133830443764	0.7652423830090681	0.9988601982867512	False
10_50438714	0.10127632161760404	0.7503033411490301	0.09968731726621627	0.4999872213315882	1.0058474277814735	0.7522051886496238	0.8100116590809546	0.9988601982867512	False
10_50443685	1.0557686064495044	0.3041822555801579	1.0428715932939667	0.4998674519895761	1.0189921563473001	0.30715455450965123	0.43430674603423225	0.9958340354189781	False
10_50443840	0.3884151917443148	0.5331336226624945	0.3842000741897209	0.5000234745848411	0.9885278350734432	0.5353639550341247	0.6362070566203019	0.9980918642423012	False
10_50449645	1.0966403409224483	0.2950045930348486	1.0686373762546282	0.5000484107014042	0.9810372689345236	0.30125343315568365	0.4285506799801562	0.9956155618704194	False
10_50451843	0.011335362454392595	0.9152113137582932	0.011296454173134407	0.4999984510938914	1.001979256160977	0.9153564080563741	0.935442182178978	0.9997261015601768	False
10_50452008	0.19484002610219875	0.6589184685662903	0.19249170077455344	0.4999745697131687	1.0081437483056197	0.6608508375584365	0.7383353657459961	0.9988601982867512	False
10_50452600	3.815120183077113	0.05079196119820284	3.8266343449831766	0.4994539315163405	1.0367880907037266	0.050444129677726934	0.13097186157418667	0.9895394090940692	False
10_50453320	1.366169520007503	0.2424711049574064	1.3538884176741703	0.5000803424706338	0.9784851017660812	0.24459948702252365	0.372582534844818	0.9946120056511476	False
10_50453668	0.509260566554758	0.4754591264620303	0.4922697405636427	0.5000456275517255	0.9871680809573	0.4829165684655976	0.5922459992037423	0.9979806875754014	False
10_50454640	2.5010928647766377	0.1137673261612745	2.5708590766662383	0.499488134752569	1.0304574755076017	0.10884860601703973	0.21734759610483034	0.9944365535125596	False
10_50454857	0.18354972214265786	0.6683402471417168	0.1811583393428009	0.5000122695095873	0.9921259791889684	0.6703796661010415	0.7457955827632421	0.9988601982867512	False
10_50456734	1.7661852701403404	0.18385488736113265	1.7800274100300155	0.4997318884842068	1.0250877523041175	0.1821459606799587	0.3058307365725492	0.9946120056511476	False
10_50455158	13.276836184914371	0.00026870557840286136	12.770151870954578	0.6024376465867789	0.9460676851154424	0.00035219424102006514	0.00973336758342622	0.9751581226273918	False
10_50457213	0.009964165430659477	0.9204867006198364	0.01014849006969598	0.5000003439893078	0.9981044123727784	0.9197570841398623	0.9387690357136959	0.9997261015601768	False
10_50458462	3.848676992144533	0.04978524673704522	3.763533691802877	0.5003597156400031	0.9645131538336196	0.05238176684654583	0.13423036680824255	0.989975875777958	False
10_50458802	6.50634097978525	0.010749046835296984	6.286447595575737	0.549342605564717	0.9584052937463842	0.012166466313078385	0.0542292504526651	0.9868372775178109	False
10_50459688	0.13868684961352076	0.7095899668681649	0.1369785797505756	0.4999995084579111	0.9931499921886248	0.7113033823466041	0.7781812858935373	0.9988601982867512	False
10_50459594	3.612647577888312	0.05734176372023159	3.438612324920541	0.5390284356384469	0.968803528489973	0.06368916473216091	0.1526411207298687	0.9904247968053996	False
10_50460557	0.612439736745614	0.4338706822010503	0.6106091617039056	0.4999134804239016	1.0145872063284262	0.4345585421601068	0.5505643576142571	0.9978945464388109	False
10_50461060	0.25414335179671355	0.6141726087691128	0.2558163556823274	0.5000096766682449	0.9905523563081936	0.6130090546012891	0.6999264686198713	0.9988601982867512	False
10_50461823	0.2050187711950429	0.6506999753369369	0.2110873757337685	0.4999608056154113	1.0087053163139517	0.6459164618733576	0.7264683920435743	0.9988601982867512	False
10_50461892	0.6231631122127794	0.4298742767357709	0.6148822160794225	0.500039418760607	0.9855133353413041	0.43295546904953264	0.5491615087431716	0.9978945464388109	False
10_50462537	1.155228184225706	0.2824573759064352	1.1140510832265136	0.5097415575653139	0.981096395938354	0.29120302527092223	0.4187546597877899	0.995243966179335	False
10_50462845	0.009543388250065732	0.9221782444640249	0.009313298040069641	0.5000007929866885	0.9982227724722396	0.9231191614563928	0.9414021539966954	0.9997590813771912	False
10_50464023	0.33511586591910714	0.5626620961819562	0.3249253337271512	0.5000294427479545	0.9895538750663314	0.5686626260559063	0.6636363688142652	0.9983491687939406	False
10_50465201	2.7432556611956334	0.09766560402391268	2.7076796628571174	0.5000862264886826	0.9696851743678911	0.09986615331979576	0.20522602498244305	0.9937919193163159	False
10_50467034	0.26477673594988005	0.6068573019380382	0.2635505278194614	0.4999629989578548	1.0095669378028564	0.6076913204505523	0.6955037639978744	0.9987319915932354	False
10_50470330	4.050473454524706	0.04415895835717243	3.9362081136096094	0.5270946806061149	0.965591419790598	0.04725718529586664	0.1255193758888839	0.9882278514310954	False
10_50475789	0.3749800032767325	0.5403021747879249	0.3761106205165561	0.5000157194801106	0.9885689582714636	0.539692152043179	0.6397309810885948	0.9980918642423012	False
10_50476264	0.33511586591910714	0.5626620961819562	0.3249253337271512	0.5000294427479545	0.9895538750663314	0.5686626260559063	0.6636363688142652	0.9983491687939406	False
10_50479493	2.459234309358351	0.11683572382192532	2.4121308327557927	0.5001733320002886	0.9714746350134362	0.12039838309673224	0.23229593902875925	0.9944909096113326	False
10_50479569	1.7194547819359514	0.18976324162046831	1.6328602242319905	0.50018474865877	0.9768894300131121	0.20130789536714644	0.32704035340628	0.9946120056511476	False
10_50480779	1.992035138585436	0.15812825030897948	1.9679984777903885	0.5001191689209256	0.9741247869945252	0.16066047260917793	0.28114219123512785	0.9946120056511476	False
10_50480803	0.5220767559274009	0.4699571390277914	0.5178283421228116	0.5000315192002261	0.9866675323905832	0.4717695223692376	0.5827079938463746	0.9979806875754014	False
10_50481336	1.7266691194615191	0.18883684134641893	1.7601007446282892	0.4997095372003518	1.025084971893096	0.18461195013615084	0.30855099893889265	0.9946120056511476	False
10_50483525	0.9723743102245236	0.3240887458187047	0.9698367484779736	0.4998641798854279	1.018400341058708	0.3247208967273416	0.4510868234159	0.9961889697996928	False
10_50485434	1.4143109868969646	0.23434206113491465	1.3743372416902275	0.5000712494530022	0.9785365962598774	0.24106808115555425	0.3689600749097375	0.9946120056511476	False
10_50486727	0.3774993150219643	0.5389446083991186	0.36922872901777737	0.5000289470691516	0.9888167038415904	0.5434249773046187	0.6427918458199033	0.9981230507395472	False
10_50488101	0.01903820852911053	0.8902570026498084	0.019159209481586004	0.4999969981519684	1.0025904114442976	0.8899110233075516	0.915945829415172	0.9994446762968446	False
10_50489717	0.1330612707411234	0.7152788871629577	0.12883751369372476	0.4999859365496539	1.0065943331534235	0.7196404023291978	0.7847210791285364	0.9988601982867512	False
10_50490129	0.0008463071375555131	0.9767917278255897	0.0008386486042581964	0.500000061827504	0.9994625334871624	0.976896946929786	0.9824800522636672	0.999815356887746	False
10_50492904	2.488301899783039	0.11469541484488333	2.5074451257023607	0.4993795298284877	1.0298060801452678	0.11330949724493232	0.2232802286022829	0.9944909096113326	False
10_50494785	0.7726358409183547	0.3794028670121544	0.7860208485290059	0.4998682035445136	1.0167220849312042	0.3753060520738254	0.4979885664684376	0.9976099674615392	False
10_50497770	1.1703202862399849	0.2793354400912299	1.2012577585082909	0.4997867513708168	1.0207780386812737	0.2730704377498546	0.4010205540427165	0.9946120056511476	False
10_50498345	1.9955187836005728	0.15776503624350813	1.9734076343520428	0.5001198885973404	0.9740759653984898	0.16008662488959513	0.28043478632327723	0.9946120056511476	False
10_50499924	0.10716955928712936	0.7433898531152429	0.10580934101017192	0.5000071343964617	0.9939793096723296	0.7449665342426335	0.8044059592883347	0.9988601982867512	False
10_50500359	5.972347903782094e-06	0.9980501007221314	5.846071871928872e-06	0.5	1.0000446886767471	0.9980708246083181	0.998532789812458	0.9999469889073782	False
10_50500459	0.5120850553192611	0.47423764199107	0.4980844227975467	0.4999446787597468	1.013010971452516	0.4803430215554199	0.5899751269142508	0.9979806875754014	False
10_50503412	0.30681913646475323	0.579638681305821	0.2956605321742245	0.5000455488993972	0.9900718763762524	0.5866157543810284	0.6783489101009106	0.9984907730493712	False
10_50505987	0.4388073200633187	0.5076986735813035	0.4448558990588936	0.5000117426895005	0.987503075497728	0.5047879834422868	0.6105980875006336	0.9980843847386636	False
10_50506132	1.2364917643834588	0.26614824914739343	1.24216405946936	0.4998161510041505	1.0209075128216585	0.26505439405199394	0.3930722162449102	0.9946120056511476	False
10_50506398	2.9059056992839487	0.08825566557398956	2.816009846086672	0.5002438690961171	0.9693845602373328	0.09332814659464073	0.19612203133427844	0.9924016713193948	False
10_50506558	0.08032370912405895	0.7768592087077765	0.0790739869371464	0.5000054257755339	0.9948020695856642	0.7785562587949261	0.8305736757659139	0.9988601982867512	False
10_50506613	2.0467455740089235	0.15253193766608653	1.9782831026750496	0.5001785649612404	0.9743454867972304	0.15957139522836572	0.2798179429098036	0.9946120056511476	False
10_50507454	0.6128105433907649	0.4337315491478547	0.5833808175120794	0.5000650018584851	0.9861414513120412	0.4449901912228077	0.5596489859105674	0.997978333337408	False
10_50507362	2.9779201398962982	0.08440767481096545	3.182578310785175	0.4363963349510251	1.0399568366944338	0.07442720335684216	0.16889605533478422	0.9906545479567118	False
10_50515844	0.3273600559657126	0.5672177332724377	0.32554302333664964	0.5000179778682019	0.9894096042424414	0.5682953787411215	0.6633356362913528	0.9983491687939406	False
10_50516965	0.009944994548121144	0.9205629750800384	0.01019514889048878	0.5000003458076483	0.9980939772560214	0.9195734573646256	0.9386249347131336	0.9997261015601768	False
10_50519256	0.5477176105208628	0.4592517797255724	0.5348746259624022	0.5000428499692625	0.9865566277563746	0.4645646444123333	0.5765606337710093	0.9979806875754014	False
10_50518174	0.9830225012861716	0.32145373678655953	0.9594818017612852	0.5003461528300461	0.9820460595234894	0.32731747199825256	0.4535672971607546	0.996326532829664	False
10_50519633	0.4570789052717146	0.4989923242370142	0.4708099346862582	0.4999122849613609	1.0130130620634887	0.4926147965347221	0.6003680555990644	0.9979806875754014	False
10_50523921	0.007222286545218282	0.9322740814206468	0.0072980113327503204	0.500000205646721	0.9983987660099042	0.9319208166524516	0.9481412964419584	0.9997590813771912	False
10_50527776	1.7417648676311046	0.18691536163983904	1.787482594976609	0.4996882935873882	1.0253641916232081	0.1812331847509835	0.3047895641257996	0.9946120056511476	False
10_50527778	0.3683875021115739	0.543884532216804	0.3696526285821165	0.4999444225497596	1.0113792179581698	0.5431936762152119	0.6426084445464606	0.9981230507395472	False
10_50530061	0.06546558943794167	0.7980570560906876	0.06455593139253324	0.4999913394297305	1.0047088209625958	0.799434841168218	0.846749440255896	0.9988601982867512	False
10_50530082	0.3110855735982767	0.5770147968089248	0.3189400433257106	0.4999421937319721	1.01068162832826	0.5722453374054419	0.6666174938614683	0.9983950419518864	False
10_50530422	1.827447832575615	0.1764292924345222	1.8055758867922125	0.5001143209175318	0.9752095905309714	0.1790398564284682	0.3023500993613421	0.9946120056511476	False
10_50530513	0.14157736925511702	0.7067179022164249	0.1412905033939751	0.4999792885230144	1.0070106656590117	0.7070014329825884	0.7747547577536875	0.9988601982867512	False
10_50534599	0.2473330470349424	0.6189592530003051	0.24583161012924395	0.4999657008341816	1.0092325503309705	0.6200255841636736	0.7055669121319942	0.9988601982867512	False
10_50534862	7.943129113403188	0.004827029555264373	7.58179596327318	0.5764840824656198	0.9566404663660084	0.005896066749103479	0.036381230873155236	0.9868372775178109	False
10_50536197	1.6302266292498189	0.20167170541091528	1.6282269420626108	0.4997754749620989	1.0238821059445615	0.20194846285955734	0.32770048407683944	0.9946120056511476	False
10_50536578	1.8021100666959449	0.17945760729143012	1.7485613672688487	0.5001480062257955	0.9758258956399604	0.18605769079089002	0.310234645411864	0.9946120056511476	False
10_50537098	0.043654536486855015	0.8344976690861677	0.043426486685348216	0.4999935696126178	1.003878316382152	0.8349242866015123	0.8737971411044971	0.9989452225199258	False
10_50537588	4.518998020383948	0.033520457182697805	4.7044925432273885	0.4469077878251494	1.0466339326740899	0.030083882008439145	0.09409168810619956	0.9868372775178109	False
10_50538068	0.3452992927957439	0.5567862248969735	0.3463676847386523	0.4999478231116169	1.0110124425339235	0.5561765328587582	0.653310079722597	0.9982792913283444	False
10_50537969	4.247373050848466	0.039311094121681885	4.072010538831819	0.5397644333166759	0.9660090142662628	0.043599350815533684	0.11913849245292367	0.9880044669558784	False
10_50541022	0.7036506546228054	0.4015597335815768	0.7106088517575699	0.5000226025348093	0.9842452398865678	0.3992417619488425	0.5196595343316363	0.9976099674615392	False
10_50541553	0.592717630412011	0.4413701478667087	0.5832490399734525	0.5000404337958223	0.9859093786441792	0.4450416115321707	0.5596934123059977	0.997978333337408	False
10_50543741	0.038198370919090514	0.8450453460905276	0.03734742214510334	0.5000029544009985	0.9964388745128256	0.8467594143892024	0.8829079695827279	0.9989747748635408	False
10_50551420	0.033671060797665575	0.8544082610450124	0.032716620480641716	0.4999961864014347	1.003326796741777	0.8564638373972341	0.8902855990700075	0.9991770010404571	False
10_50553693	0.8760617820586845	0.3492825991129188	0.8617143823539664	0.5000556247919562	0.9828863500512421	0.3532593782218971	0.4778394874333106	0.997568988048414	False
10_50554176	0.15133376980861613	0.6972640048010226	0.15422894808943965	0.4999733140852474	1.0074018138599152	0.6945263445455211	0.7648471020035735	0.9988601982867512	False
10_50554321	0.15180620317431706	0.6968152272091392	0.15323011310465515	0.5000050796723526	0.9926751721544228	0.6954674620546835	0.7656074768484371	0.9988601982867512	False
10_50554537	1.0340203207887555	0.30921627684648645	1.0488147255164222	0.4998307802034962	1.0192968161183955	0.305780224197554	0.4329300973450672	0.9957723211814274	False
10_50554669	3.979598033935532	0.04605455245031298	4.140265887032002	0.4546283237226815	1.0429473585707243	0.04187459158424711	0.11604231443293975	0.9877287395417464	False
10_50554980	1.331416336202551	0.2485534063527263	1.2813079588595429	0.5001064027131068	0.9793760327629808	0.2576559840732057	0.3857042694335578	0.9946120056511476	False
10_50555799	1.3768855632759482	0.24063236234113736	1.3612393914700078	0.4998276988017147	1.0217188044215408	0.2433227997009949	0.3712833475630698	0.9946120056511476	False
10_50556797	3.4530749472272646	0.06313421247318618	3.509040148986969	0.4992436417429349	1.0354142671844722	0.061034807053532376	0.14838131289111606	0.9904247968053996	False
10_50557003	0.0364119664001592	0.8486672470677912	0.03688309097196907	0.5000010430175322	0.9963977005927976	0.8477032674222423	0.8836233484629891	0.998976374932683	False
10_50557931	0.5118353312055319	0.4743454327948269	0.5106001318999915	0.4999269107238817	1.013340024928432	0.4748791789300747	0.585359338342884	0.9979806875754014	False
10_50558280	0.9178756795894856	0.33803336832067965	0.9407024446591096	0.4998339022014282	1.0183653718842272	0.3320972563235041	0.4580583500834134	0.9964597056881452	False
10_50559202	0.21718605384486966	0.6411924197425205	0.2190022429022065	0.4999651224327578	1.0087759638457563	0.6398012130307409	0.721513709814759	0.9988601982867512	False
10_50559484	0.07278666478013918	0.7873217870136329	0.07280930840352083	0.5000034067233434	0.9949718100279826	0.7872895029329379	0.8372894658751174	0.9988601982867512	False
10_50561190	0.1892897254109016	0.6635084314145349	0.1868824504344957	0.5000124700106687	0.9920014832879968	0.6655240928352193	0.7419754823254142	0.9988601982867512	False
10_50564631	0.033337135231171544	0.855123970621538	0.033139480772661045	0.5000019640510893	0.9966173429436784	0.8555493536030951	0.8895998377866997	0.9991770010404571	False
10_50565822	0.005359690070168455	0.9416390851426072	0.005337706781574525	0.4999991746394896	1.0013599398343536	0.9417586813606108	0.9558139627604284	0.9997590813771912	False
10_50568814	0.05811304979081911	0.8095035885917404	0.05689624551814632	0.5000046293975616	0.9956022891883152	0.8114705627738097	0.8559240604814112	0.9988601982867512	False
10_50569937	0.017253630458007763	0.8954960072371176	0.017159613329567946	0.4999975349056971	1.0024370773635258	0.895779494323218	0.920409543017566	0.9994934794907332	False
10_50570483	0.003475328610948125	0.9529904055073078	0.0034667901345528662	0.5000002706933772	0.9989035563291486	0.9530481227769284	0.9643837005250858	0.9997590813771912	False
10_50577305	0.09634873658440313	0.7562560879369613	0.09648590360302478	0.4999853239851904	1.0058021968650144	0.7560881512770731	0.8131038501167333	0.9988601982867512	False
10_50583324	0.4277480721538041	0.5130960087288792	0.4155760735266085	0.5000218804105055	0.9881768842998904	0.5191527928502964	0.6226951671486172	0.9980918642423012	False
10_50588990	0.2399983609302581	0.6242072985912765	0.23124493220893785	0.50002241714287	0.9912123615553972	0.6306022625956393	0.7141503195567841	0.9988601982867512	False
10_50594368	0.627724634829832	0.4281911631230566	0.6225198130850913	0.5000367328605825	0.98538653454645	0.4301124461494695	0.5466326216186814	0.9978945464388109	False
10_50593695	2.677520043988693	0.10177410886225836	2.561148880118708	0.5268529943656386	0.9723969673137436	0.10951896848786036	0.21826517204121632	0.9944909096113326	False
10_50594509	0.3393633343923881	0.5601969480758688	0.34250196229550056	0.4999454794455917	1.0109840656108444	0.5583885898189975	0.6552027580817594	0.9983198407952568	False
10_50595930	0.6542147638238589	0.4186098098582615	0.6383961108513176	0.4999268767893812	1.014758551667924	0.4242921860612641	0.5415361166659927	0.9978541397241464	False
10_50600217	0.15860539994388034	0.6904437498638957	0.1550221548823174	0.5000119734461288	0.9927508090643736	0.6937814758121239	0.7642006409931463	0.9988601982867512	False
10_50602119	0.22911321528002304	0.6321821469319978	0.227189641307632	0.5000020163734558	0.9911622341245806	0.6336155424328195	0.7166268063174335	0.9988601982867512	False
10_50606528	3.8630301492987655	0.04936110512911507	3.7628480439525447	0.5004064046614926	0.9645995745413314	0.05240324844286258	0.1342747932036728	0.989975875777958	False
10_50608291	1.3067849137867995	0.2529775902652973	1.2689626089086232	0.5000738569017826	0.9793807523941894	0.25996138399366275	0.3880167202726186	0.9946120056511476	False
10_50612309	0.03374834333259713	0.854243143177239	0.03315370270502172	0.5000008230405804	0.9966364226398275	0.8555187021162158	0.8895747767431237	0.9991770010404571	False
10_50612747	0.8303042339610158	0.36218457134206894	0.8220200788709917	0.4998921616211585	1.016873678037404	0.3645902035608841	0.4881982419677932	0.9975793293339338	False
10_50613373	1.0542636828067768	0.3045271619304177	1.019469265553198	0.5000942511797543	0.9815515515101914	0.3126449339277793	0.4395815261378141	0.9958709239358624	False
10_50615087	0.8091793595077093	0.368362984566634	0.7884260826685932	0.5000646815900583	0.9837062123324408	0.3745764682008481	0.4972897050941697	0.9976099674615392	False
10_50615806	3.21543359360885	0.07294686223454838	3.113547633482085	0.5003956197006431	0.9678841850833586	0.07764367024713725	0.17362347946389872	0.9906545479567118	False
10_50616286	3.910308966838784	0.04799077370961746	3.7654398800623294	0.5333131960102002	0.9668602070478176	0.052322094230582206	0.1341153138354617	0.9898611912312988	False
10_50617763	1.6919751670042729	0.1933408032266756	1.6343148969172034	0.5136435429957937	0.977274792797838	0.20110727494429748	0.3268039821998242	0.9946120056511476	False
10_50618348	0.2271068400187488	0.6336774106872007	0.22997214088900364	0.4999891428320873	0.9910141519153044	0.6315444863688309	0.7149260727692965	0.9988601982867512	False
10_50618833	6.92328447537534	0.008508056909209083	6.767062747825547	0.5369919650215962	0.9556710793890524	0.009285553388811318	0.04651443601545355	0.9868372775178109	False
10_50619106	0.600042281471417	0.4385618942394688	0.5860926244422444	0.5000078141720683	0.9859278363203396	0.4439340667133948	0.5587655841245124	0.997978333337408	False
10_50621859	0.001505183645003072	0.9690524788114528	0.0015071423695189874	0.4999997398172943	1.0007244534928852	0.9690323591624302	0.9764118623032352	0.999815356887746	False
10_50623512	1.8879880529283923	0.16942902396157744	1.8681115601211784	0.5001129178156449	0.9747676194713072	0.171691521658613	0.2939073755220813	0.9946120056511476	False
10_50628168	2.5048047298720917	0.11349955242196208	2.3926060286212305	0.5002494767484342	0.9719713749288762	0.1219102491856432	0.2342091218781201	0.9944909096113326	False
10_50630253	0.4999739441615248	0.4795115711191541	0.4864959731494309	0.500006784972322	0.9872012120824958	0.4854945481710025	0.594420614303135	0.9979806875754014	False
10_50630661	0.9239721615743974	0.3364341692698454	0.9323514817333488	0.4998568380338873	1.0181435620372972	0.33425263856800724	0.4600563987394295	0.996517931741417	False
10_50630792	0.2682568763720923	0.6045034782746543	0.26940494259179104	0.4999591009333467	1.009715590772682	0.6037312213497787	0.6922703198073945	0.9987319915932354	False
10_50632126	4.160329773797116	0.041381346466510927	4.010249696566461	0.5344222534880317	0.9658586135274796	0.04522445260844732	0.12201253849575645	0.9880612318268052	False
10_50632165	2.2897994156263053	0.1302267518682645	2.1780013021780182	0.5002396569893746	0.9733084738554793	0.13999616584657293	0.2567652002348903	0.9944909096113326	False
10_50632569	0.23083197265613364	0.6309076183703972	0.22362373974101504	0.5000201430181224	0.9913346422706212	0.6362925742866072	0.7187228208710649	0.9988601982867512	False
10_50635057	1.6516786997897843	0.1987306050085713	1.5789621232252102	0.5170108729072342	0.9779160449356468	0.20891025461572146	0.33514361401892	0.9946120056511476	False
10_50635226	0.013555570077731005	0.9073130361542115	0.013429814214759972	0.5000007466631944	0.9978497254480658	0.9077420391161412	0.9295915676423196	0.9996589279546386	False
10_50636081	0.5927167074216301	0.4413705034788575	0.5697396720643155	0.5000566669553733	0.9862369573409756	0.4503623823075329	0.5642755962962056	0.9979806875754014	False
10_50636598	3.0608929001511456	0.08019758812459399	2.986033566590777	0.5001465687133394	0.9683648781673136	0.08398565309389028	0.1829034699862677	0.9913974302453056	False
10_50637298	0.08922213853637118	0.765168384126806	0.08681565471488284	0.5000073127328187	0.9945855837510904	0.7682651099716042	0.8226298945214849	0.9988601982867512	False
10_50637770	5.1687771743701205	0.022996398080368352	5.0176360864716125	0.5354980239522718	0.9617963722957442	0.02509039994163376	0.08393114364363652	0.9868372775178109	False
10_50639616	2.713262511260041	0.09951727619391748	2.806392352376861	0.4993883592913818	1.0319166683619985	0.09388930094261894	0.19686247125811565	0.9924016713193948	False
10_50639717	0.09377555214489064	0.7594310994282066	0.09695703602483263	0.4999810500566376	1.0059095898968695	0.7555123280786391	0.8126550296090534	0.9988601982867512	False
10_50639860	0.18058759286937232	0.6708687581015094	0.1746515142804128	0.5000163455008599	0.9923470391454108	0.6760105185490326	0.7502256917844773	0.9988601982867512	False
10_50640272	1.162725678778969	0.28090097510071543	1.1716696363182564	0.4998216426145328	1.020334211168749	0.2790584406413551	0.40682389433808375	0.9946967502209476	False
10_50640848	0.4981212324502735	0.4803268015637127	0.4924674200119625	0.5000314731943828	0.9870185839913396	0.4828287046731161	0.5921594246895706	0.9979806875754014	False
10_50640849	6.951822557366654	0.008373388402264538	6.683144573769822	0.5586333687175812	0.9579037952584184	0.009732877533850992	0.04772818792137439	0.9868372775178109	False
10_50641270	1.041804213742239	0.3074022305001137	1.0089665688064997	0.5000833262488072	0.9816316102107924	0.3151505444747622	0.4419475164790601	0.9959171602442006	False
10_50645068	3.0136418535711877	0.08256659210539241	2.8650167270898237	0.5336293658673819	0.9712393833146152	0.09052476867629232	0.1922107998289014	0.9922290136133528	False
10_50649579	3.46834654401016	0.06255380899966677	3.3579554960815585	0.5004229926015498	0.9666586200125092	0.06688105388331078	0.15755593311663124	0.9906154533600544	False
10_50651409	0.22213575984795847	0.6374173729841598	0.22091502308103367	0.5000082363836796	0.991272619698792	0.6383435994510436	0.7203871019921821	0.9988601982867512	False
10_50652603	0.13155146072043067	0.7168288238940764	0.12827775554251275	0.4999850304188239	1.0066031604134484	0.7202244467786327	0.7852046433557193	0.9988601982867512	False
10_50654305	0.2574352899753478	0.6118876452689181	0.2552716073150805	0.5000147820201333	0.9906334672526228	0.6133873948783379	0.700250553478843	0.9988601982867512	False
10_50654750	0.3822754012956296	0.5363879888330363	0.3733668390705134	0.5000290324442432	0.9887625375476928	0.5411747477997737	0.6409230893659726	0.9981083798543512	False
10_50654544	3.2409064292558014	0.07182089293911753	3.4124535812225085	0.4498424547168601	1.0396915309630907	0.06470617078696184	0.15419091844737726	0.9904247968053996	False
10_50655179	4.348693175871007	0.03703735588444868	4.509392477139045	0.4545590450791565	1.0447510790021564	0.03370921174089658	0.101050684251925	0.9868372775178109	False
10_50656320	4.620851240386287	0.031585559533748635	4.4909267991024535	0.5002413941701535	0.9613354046773188	0.034075199510118837	0.10172448458261686	0.9868372775178109	False
10_50656571	5.413762817003658	0.0199786064063916	5.551064772414975	0.462891075841275	1.0484449262473683	0.018469448243613296	0.06941966027477156	0.9868372775178109	False
10_50658537	4.829523860074972	0.02797635586950797	4.717929230671872	0.5267219975777921	0.9622349968217464	0.029849669094893394	0.09363204578424833	0.9868372775178109	False
10_50658683	0.4737542265705486	0.4912650998666609	0.4637696797981334	0.5000366387292137	0.9874645021357312	0.4958674580169451	0.6031401487600764	0.9979806875754014	False
10_50659141	0.5725003423392536	0.44926705413989865	0.5613571432149911	0.5000416743285996	0.986200348174985	0.4537139452352598	0.5671940687344685	0.9979806875754014	False
10_50659481	0.6957064132130029	0.4042301735036861	0.7062081160875096	0.4998835596324466	1.0158306366892516	0.4007055068100944	0.5209399258307024	0.9976099674615392	False
10_50663038	0.7326887943259806	0.3920130315938269	0.7142120123608038	0.5000590345158954	0.9844862895212134	0.39804906210609736	0.5186377272367408	0.9976099674615392	False
10_50667105	0.5701979925603382	0.4501802501446962	0.5606934605239076	0.5000395325934431	0.9861886091961232	0.4539809716746618	0.5674247442492024	0.9979806875754014	False
10_50667445	1.4422383011192892	0.2297774778657989	1.4185485073830932	0.5000197967517125	0.9780617370791564	0.2336424594239627	0.3613318349866977	0.9946120056511476	False
10_50669820	0.6313635894541108	0.4268555811165193	0.6208627197156602	0.5000436518748055	0.9854683240218594	0.4307268745302404	0.5471936472532811	0.9978945464388109	False
10_50669886	0.4337657636331471	0.510146907022135	0.4405755464940739	0.4999265544739827	1.012500291349905	0.5068447943350164	0.6123796998712204	0.9980843847386636	False
10_50670257	8.038700779414171	0.004578836606711989	8.213959539549249	0.4544070575157865	1.0600042725644432	0.0041569343484720855	0.03020880975421382	0.9868372775178109	False
10_50671211	1.2070919656211174	0.2719088163364991	1.1937731041507504	0.5000751873823899	0.9798140249412696	0.2745697955760408	0.4024313768822125	0.9946120056511476	False
10_50672226	3.139277258035179	0.07642766801352308	3.269355097283551	0.4642363928227492	1.0373385508542892	0.07058536643307911	0.16316903730848947	0.9906545479567118	False
10_50672601	0.5616267899673629	0.4536055258202758	0.5608669606008334	0.499998366883729	0.986078311374748	0.4539111417579185	0.5673569655177128	0.9979806875754014	False
10_50673378	1.2629613066562513	0.26109129910670514	1.2742084146411798	0.4998055670252997	1.0212209294001684	0.2589786663590041	0.3870535788024581	0.9946120056511476	False
10_50673383	0.015104411700036737	0.9021862801504479	0.015030329119326781	0.4999977817283705	1.0022814335137031	0.9024252460489998	0.925503200124394	0.9994934794907332	False
10_50675085	4.030772993822666	0.04467746584559218	3.922834369554039	0.5256668549044752	0.9655350887789258	0.047634505390960265	0.1261390671482184	0.988228957034984	False
10_50675598	0.7455321703087918	0.3878944692619749	0.7381455138784077	0.5000453642624578	0.9841043704003788	0.3902555844834229	0.5116650614308831	0.9976099674615392	False
10_50678317	0.23776804747454605	0.6258228163177766	0.2297420459653949	0.5000220588643411	0.9912286047384956	0.6317151634982898	0.7150758694615805	0.9988601982867512	False
10_50681033	1.0130719255879796	0.3141680238609568	1.037964659411955	0.4998169780267178	1.019292006871821	0.30829531116616804	0.4354117102282663	0.9958340354189781	False
10_50682797	0.02852409421769408	0.8658825546605474	0.029625415056216294	0.4999939511712731	1.0032725654103116	0.8633429141320281	0.8955262050232583	0.9992372150289488	False
10_50683438	0.13155146072043067	0.7168288238940764	0.12827775554251275	0.4999850304188239	1.0066031604134484	0.7202244467786327	0.7852046433557193	0.9988601982867512	False
10_50688655	0.4800453838412011	0.4884017603281515	0.4894215781350794	0.4999160164351865	1.0132012009778049	0.4841854386837468	0.5933304589075777	0.9979806875754014	False
10_50691037	1.7812201914524053	0.1819995653174653	1.8268030131876003	0.4996842887979411	1.0256344952874652	0.1765056248022523	0.2995068100538072	0.9946120056511476	False
10_50691159	0.2123380091590832	0.6449410357770957	0.21360264102986548	0.4999666020708193	1.0086566523819804	0.6439582264335045	0.7248884071599402	0.9988601982867512	False
10_50691360	0.13061238493416738	0.7177979403993666	0.13239117636840092	0.4999776455772798	1.006838776265952	0.7159655553277935	0.7818561461924586	0.9988601982867512	False
10_50692774	0.14197080545052645	0.7063295728711145	0.13972138827011804	0.4999818214098466	1.00692342960176	0.7085581472529838	0.7759952794107009	0.9988601982867512	False
10_50693350	0.006999682370317117	0.9333234975618059	0.007015263239736669	0.5000002722079289	0.9984365736469846	0.9332495030588588	0.9491779123353304	0.9997590813771912	False
10_50698546	0.3785051985828147	0.538404316373392	0.3619497140425665	0.5000130843616427	0.9890508035853364	0.5474254031795528	0.6460771208050519	0.9981345800304752	False
10_50698694	1.3763358027028687	0.2407262807837701	1.419027555260982	0.4997439226551204	1.0226385030155674	0.23356352901992386	0.3612549431484531	0.9946120056511476	False
10_50698697	1.6635299110402002	0.1971273955493156	1.7123481016424194	0.4996920964887621	1.0248602110680591	0.1906809995348685	0.3153886768509432	0.9946120056511476	False
10_50701156	0.2463860707380263	0.6196313308228912	0.2429691330944479	0.5000163907246538	0.9908870979225846	0.6220698269867986	0.7072545455891709	0.9988601982867512	False
10_50701977	1.4293001717180509e-05	0.9969835179184814	1.4310495316749439e-05	0.5	1.00007097774811	0.9969816725139052	0.997715458050376	0.9999469889073782	False
10_50702190	0.026443667795120973	0.870821504319381	0.02632769058618578	0.5000013543409187	0.9969824347421652	0.8711026097717516	0.9014844681334592	0.9992631551057732	False
10_50702468	1.9163772467419449	0.16625658112086705	1.9432392425987928	0.4996934937446031	1.0262968995971686	0.16331725343110692	0.28428735220391943	0.9946120056511476	False
10_50702887	0.0058237943846926035	0.9391694558355016	0.005916310412430903	0.4999990422891836	1.0014460934058016	0.9386891312979138	0.9534115199921628	0.9997590813771912	False
10_50703061	1.2456550276370706	0.2643839689296451	1.2320663367063391	0.4998430648717708	1.0206630703552315	0.2670055608476156	0.39498995564764855	0.9946120056511476	False
10_50703595	1.0222395685624974	0.31198836561944393	1.0259410784528882	0.4998487681561353	1.0189851674767898	0.3111139018496473	0.4381296943179209	0.9958340354189781	False
10_50703997	0.037946803659117734	0.845549997209321	0.03743939547348418	0.5000024623590726	0.9964182290372059	0.846573182242706	0.8827838035031922	0.9989747748635408	False
10_50704091	0.009173823877219434	0.9236952378375242	0.009193718993628863	0.500000406807434	0.9982104538917892	0.923612795205078	0.9417678174052364	0.9997590813771912	False
10_50705094	0.5944000615739924	0.4407226684334319	0.5798618215267197	0.5000124284882215	0.9860091664289116	0.44636648757619257	0.5608194505594024	0.997978333337408	False
10_50705604	0.2722096179178948	0.6018533787271517	0.2695629320623993	0.5000166525939376	0.9903818998254408	0.6036251118957825	0.6921797583090175	0.9987305426719156	False
10_50706987	0.6313382779120786	0.4268648493537841	0.6146008216819611	0.5000518600154125	0.9856150680609612	0.4330607597024928	0.5492554876565817	0.9978945464388109	False
10_50707939	3.1415968754038204	0.07631905192142285	3.0622426431909844	0.5002463835402436	0.9679881332846044	0.08013100284229424	0.1772430915531183	0.9906853544747796	False
10_50710123	0.0069515587991979535	0.933552564494452	0.0068593361065723	0.4999991588844217	1.0015346206298763	0.9339937841838288	0.9497434945233076	0.9997590813771912	False
10_50713059	0.030486400659697214	0.8613911567212366	0.031225901042489568	0.4999942600052013	1.003336632356055	0.8597373482016525	0.8927791729058223	0.9992096064206079	False
10_50714435	0.2161853924859116	0.6419619570427821	0.2165747229810222	0.4999674041928048	1.0086988630863805	0.6416622937204788	0.7230173724293207	0.9988601982867512	False
10_50715195	0.7455321703087918	0.3878944692619749	0.7381455138784077	0.5000453642624578	0.9841043704003788	0.3902555844834229	0.5116650614308831	0.9976099674615392	False
10_50717586	0.13007071042166274	0.7183587352005008	0.1284496824919188	0.5000083641523696	0.9933662965893252	0.7200449076650413	0.7850605423551571	0.9988601982867512	False
10_50727356	1.3720302002515439	0.2414633732957681	1.376895035697089	0.4997980087131929	1.0220058560144991	0.2406307445089767	0.3685152413862629	0.9946120056511476	False
10_50719500	5.34093639909787	0.020830280924475475	5.538057828933233	0.44415271179469495	1.0508221773718869	0.01860722204824761	0.06972836676609445	0.9868372775178109	False
10_50732280	0.3190215037428885	0.5721962795399109	0.315493488957145	0.5000195313129148	0.9896032910277056	0.5743285633806157	0.6683262013780157	0.9983950419518864	False
10_50734145	0.36953577585487096	0.54325741884608	0.36939098292350536	0.5000175950342048	0.9886908068654428	0.5433364218812464	0.6427234975192415	0.9981230507395472	False
10_50734425	0.14878940147823982	0.6996949442630094	0.14491204248770373	0.5000042636311147	0.9930024355591204	0.7034457991510173	0.7719729819167483	0.9988601982867512	False
10_50735635	0.8969899264000389	0.3435901067448939	0.8995564180731891	0.4998676119218348	1.0177667428493429	0.3429006796035443	0.4681317504626326	0.996917439293491	False
10_50739258	0.4711211391105792	0.4924718438205698	0.4725900424673455	0.499929569623604	1.0128677547851443	0.4917980348639991	0.5996697637939686	0.9979806875754014	False
10_50739263	0.04280591554906722	0.8360911545835599	0.04201327738701367	0.5000030346446047	0.9962158844244452	0.8375944652006367	0.8758806251363406	0.9989452225199258	False
10_50741251	0.2161853924859116	0.6419619570427821	0.2165747229810222	0.4999674041928048	1.0086988630863805	0.6416622937204788	0.7230173724293207	0.9988601982867512	False
10_50739916	3.6091762299032553	0.05746157571834876	3.4659844111265565	0.5326235955722436	0.9681964604141314	0.0626432098676244	0.15098310486964556	0.9904247968053996	False
10_50742453	0.0033840885112148555	0.9536108916461364	0.003436923598201247	0.5000000675386433	0.9988983771678466	0.9532505738082352	0.964534066786542	0.9997590813771912	False
10_50742892	1.4090623424428372	0.23521211209105	1.4182963595376352	0.4997876731338962	1.022368361483925	0.2336840175556487	0.3613711352595783	0.9946120056511476	False
10_50744495	1.2507800457742633	0.26340354505950136	1.2360625363216968	0.5000107555613353	0.9794655583486775	0.2662312506746072	0.3942449591704339	0.9946120056511476	False
10_50748350	1.1984655208172796	0.2736285870563737	1.1715030964769542	0.5000908043721909	0.9801203537840912	0.2790926098020543	0.4068540815042094	0.9946967502209476	False
10_50748911	2.950371930463348	0.08585779644696301	2.909884341817815	0.5001924354987014	0.9685999652926842	0.08803818804457998	0.18878199341236296	0.9922290136133528	False
10_50750091	0.03557094302900765	0.8504042900981958	0.03577834958923632	0.4999942342127262	1.0035394608120785	0.8499739552309946	0.8853360429637418	0.9989848264829371	False
10_50749093	6.816458525169196	0.009032150461679713	7.188379202194482	0.3714114898623393	1.0707336092915198	0.007337723083106652	0.04088139690256893	0.9868372775178109	False
10_50752453	0.005182702191545374	0.9426090806705802	0.005097785782709252	0.4999992402629324	1.0013207311946188	0.9430803805678716	0.956823808902708	0.9997590813771912	False
10_50757504	1.608219297492326	0.2047422947272336	1.60404436724275	0.5000820966022835	0.9765143963959041	0.20533100534397689	0.3313206657352312	0.9946120056511476	False
10_50759240	0.6400405898459098	0.4236960993796165	0.6447084692554199	0.499900351379283	1.0150662494904872	0.42201091741400376	0.5395619899152082	0.9978541397241464	False
10_50760434	0.002359612666085198	0.9612573205535248	0.002383634673606139	0.5000000684834718	0.9990850607954076	0.9610607661041056	0.9704404991020742	0.9997590813771912	False
10_50760083	3.6044241658852334	0.0576260222721916	3.7879360407714557	0.4466696200024596	1.0420905196306054	0.05162326746141743	0.13294940574000422	0.9896432687031842	False
10_50762747	0.11209320471172646	0.7377735216795078	0.10803682178811867	0.5000106648369919	0.9939894855843776	0.7423903520245159	0.8024136063240405	0.9988601982867512	False
10_50765354	2.950371930463348	0.08585779644696301	2.909884341817815	0.5001924354987014	0.9685999652926842	0.08803818804457998	0.18878199341236296	0.9922290136133528	False
10_50766496	0.6716950360187184	0.4124612638693642	0.6758962146668637	0.4998970676555634	1.015419464217589	0.4110034398368494	0.5299003880474771	0.9977626430727812	False
10_50767655	0.3451029458246069	0.5568984109088169	0.33644978951997473	0.5000273837356499	0.9893412086990008	0.5618856743532441	0.6580853476621749	0.9983491687939406	False
10_50769331	0.2270518068955596	0.6337185385159531	0.22228267844184305	0.5000171651279274	0.9913148061066256	0.6373061092374229	0.7195196481429482	0.9988601982867512	False
10_50770632	0.9043061706300364	0.3416296866707258	0.9021323728593416	0.499874011248909	1.017746008832458	0.34221058641010005	0.4674938329897882	0.996917439293491	False
10_50770797	0.5695376840968152	0.4504426868968149	0.5760414225442219	0.499907574809174	1.014268048886847	0.4478681535163929	0.5620975637817798	0.997978333337408	False
10_50774818	0.0846698295711974	0.7710659991065636	0.08434521843446419	0.5000045180342637	0.9945997670560988	0.7714930458642937	0.8250966986062073	0.9988601982867512	False
10_50775731	1.8389588155783367	0.1750730294626104	1.8575330368657887	0.4997160501357208	1.0256586224574975	0.1729097933757413	0.2952863024879351	0.9946120056511476	False
10_50778694	0.06869979429131945	0.7932393695486608	0.06893064053656417	0.50000301230166	0.9950998704608298	0.7929001758597546	0.8416130654611546	0.9988601982867512	False
10_50790367	0.0606665550494867	0.8054455080083461	0.059809310179844026	0.5000040565253043	0.9954755048055122	0.8067975877095577	0.8523750749695422	0.9988601982867512	False
10_50790831	0.9358711452266276	0.3333419443743667	0.9718411337271392	0.4998107163496101	1.0187890775999158	0.32422143434325545	0.4505952852203065	0.9961868773593228	False
10_50793321	0.4934248762431537	0.48240351037379103	0.4988878529620706	0.4999198788379911	1.0132736748049842	0.4799891979394973	0.5896954684507092	0.9979806875754014	False
10_50791373	5.345274044143879	0.02077851704924738	5.447063323965267	0.4742800091178089	1.0466540788416057	0.01960124920952322	0.07196791275111593	0.9868372775178109	False
10_50796426	0.3562832397088158	0.5505777101849079	0.3745108824732597	0.4999193310870895	1.0117204592261355	0.5405556594387269	0.6404195902177634	0.9980918642423012	False
10_50796609	1.9479472705695	0.16280822369993353	1.9738278128497768	0.4996929220138771	1.026493797342761	0.1600421467380342	0.2803812468210921	0.9946120056511476	False
10_50798560	0.09782966194441656	0.7544498352895235	0.09748955739996744	0.4999857744607738	1.0058180758903683	0.7548633192522296	0.8121258998480959	0.9988601982867512	False
10_50797262	6.035211856882256	0.01402326777801022	5.901429408655531	0.531986367643336	0.9581905964697379	0.015128602184672603	0.06152429240997818	0.9868372775178109	False
10_50800800	0.4390898080946499	0.5075620936658544	0.43183409226548974	0.500029270999518	0.9878742663059392	0.5110903567714455	0.615902485201169	0.9980918642423012	False
10_50801342	3.74145167791022	0.05307831193758872	3.5715073286046386	0.5382003240074922	0.9681244549914626	0.058778933678619076	0.1447013264696451	0.9904247968053996	False
10_50803542	0.9876177984608604	0.3203253031622589	0.9694234352027706	0.5000698317566055	0.9818710507439536	0.32482401458543864	0.4511790936217936	0.9961889697996928	False
10_50804578	2.9720526426065703	0.08471430202583674	2.8984964141309315	0.5002313592545198	0.9688409532657336	0.08866221952216424	0.18967336916682853	0.9922290136133528	False
10_50805983	0.9059169015037298	0.3412001110694374	0.918115730612044	0.4998518719549896	1.018043075035636	0.33797020672857925	0.4635900058836496	0.996762672454179	False
10_50806587	1.2433889996583505	0.264818909206036	1.2218872912053484	0.5000851553432478	0.9796441926521868	0.2689905881317869	0.396982878181115	0.9946120056511476	False
10_50809162	1.747418595650572	0.1862015802098229	1.7050168727801065	0.500134246060408	0.9760589234834448	0.1916331843444901	0.3164663017247124	0.9946120056511476	False
10_50809344	0.06523848310195035	0.7984000756711018	0.06316912520560436	0.4999930166475088	1.0046157363650965	0.8015553588190457	0.8483317034162189	0.9988601982867512	False
10_50809503	1.143969994543113	0.2848150079410906	1.1259591439302312	0.500690893842378	0.9804646467552338	0.2886389049300164	0.4162855774263789	0.9951990707301421	False
10_50810891	1.550334867046672	0.21308601224163184	1.504821447753784	0.5001296349633978	0.9775615722650078	0.21993099120012727	0.3468983825944217	0.9946120056511476	False
10_50813381	0.0629164175274255	0.8019444232412515	0.06164169863404824	0.5000047513694115	0.995421019673619	0.8039197351156743	0.8501184419093554	0.9988601982867512	False
10_50814038	0.2129024214171693	0.6445019650901498	0.2080813415304874	0.5000165177112796	0.9916034899934456	0.6482754030285736	0.7283792966162465	0.9988601982867512	False
10_50815512	0.9606760299140262	0.3270166113008253	0.9466786634038726	0.5000595970808606	0.9820580687252148	0.3305661583016636	0.4566247444770301	0.9964387193244312	False
10_50815696	0.2958857232303984	0.5864732738458556	0.3008247429606854	0.5000063737948768	0.989704434270183	0.5833658424394941	0.6756702262841364	0.9984057837272255	False
10_50815871	0.0618015318339431	0.8036708746926579	0.06073617086804006	0.5000043765397695	0.9954477465615794	0.805336153255436	0.8512256843800781	0.9988601982867512	False
10_50816943	0.02747172803352527	0.8683568640626552	0.026934505818644545	0.4999965907908903	1.003032006549859	0.8696387606858025	0.9003470384966108	0.9992372150289488	False
10_50818011	2.0398566578954282	0.153224084370569	2.0127860429747666	0.5003969224990784	0.9738398980077602	0.15597864886828128	0.2756948316723747	0.994532804699778	False
10_50818076	0.7491076425095002	0.3867589035682689	0.7406356215178675	0.5000469537140358	0.984088864154475	0.3894573419414839	0.5109793001475754	0.9976099674615392	False
10_50821191	0.0687561047782097	0.7931565736966383	0.06736758816623477	0.5000052104247019	0.9952131813218096	0.7952088496369598	0.8434334085354497	0.9988601982867512	False
10_50822016	2.090519747133669	0.1482156380780062	2.0753871358174365	0.4997319985465796	1.0268991237010263	0.1496919540417898	0.2683804243632074	0.9944909096113326	False
10_50822985	0.28027510584634285	0.596520959314056	0.2744880019199627	0.5000054990797179	0.9903475464826144	0.6003369479404834	0.689562587962839	0.9987094842562596	False
10_50824038	0.16714514325003904	0.6826615731121137	0.16635761304860353	0.5000003142688524	0.9924219721995884	0.6833694101851715	0.7560233363881227	0.9988601982867512	False
10_50824117	0.0012564608114127296	0.9717236338133628	0.0012382622517179698	0.4999999326414871	0.9993485757988088	0.9719290728360706	0.9786753301934884	0.999815356887746	False
10_50825162	0.6534893064778942	0.41886791702857	0.6296151905626175	0.5000622913528582	0.9855168677128876	0.4274964996459958	0.5443429535465079	0.9978541397241464	False
10_50826163	0.4817061687550392	0.487650507041568	0.4929679866218066	0.499913208697614	1.0132736421862525	0.4826063324237588	0.5919726060010947	0.9979806875754014	False
10_50825318	8.89876976361063	0.002853628508321049	8.573691005185538	0.5702187150367632	0.9532660783456188	0.0034105506201908	0.027228823845355136	0.9868372775178109	False
10_50828064	0.002444368139588704	0.9605682121793779	0.002368152327107964	0.4999997151696332	1.0008933074709037	0.9611873323860872	0.970527643185418	0.9997590813771912	False
10_50829219	0.3385859848584687	0.5606465575662963	0.3305261087771214	0.5000341830576652	0.989434436205842	0.5653494602727922	0.6609622415508685	0.9983491687939406	False
10_50832776	1.128710524897258	0.28805055343952	1.1621459228772435	0.499788443436386	1.0204669983215116	0.2810209391278077	0.4088128298873449	0.9949535928691016	False
10_50832277	5.688812492855334	0.01707340437024596	5.952949435974006	0.42079768463590256	1.0560726469458537	0.014692682980152359	0.0604802721173677	0.9868372775178109	False
10_50833839	0.3120397340058361	0.5764312120414468	0.3066966739825148	0.5000043674214368	0.9897799180326228	0.5797143477999356	0.6726913795136221	0.9983965191621698	False
10_50834978	0.03515588848948425	0.8512693794706531	0.03521650629409123	0.5000015797134361	0.9964995324123193	0.8511427066160746	0.8862222925956578	0.9990118416354218	False
10_50836732	0.003271016685047812	0.9543916113605668	0.003395625291886973	0.5	0.9988928225180728	0.9535319750983284	0.9647544900561766	0.9997590813771912	False
10_50835264	8.398813859901907	0.003754659241430591	8.844185698555519	0.33385176264954936	1.0877688882245586	0.002940240510225234	0.02525355795622633	0.9868372775178109	False
10_50838874	0.8510000394646227	0.3562695853398833	0.8532265985413687	0.499998984596373	0.9828029334737958	0.3556411483739628	0.4800824508333652	0.997568988048414	False
10_50839403	1.6643584889873182	0.19701587544294352	1.6685706306889188	0.4997596255888928	1.0242230672688246	0.19645009610945266	0.3216909597411422	0.9946120056511476	False
10_50840736	0.2266075789789568	0.6340507468930866	0.21878943387491745	0.4999771681905048	1.008584409915888	0.6399638610383056	0.7216378758942948	0.9988601982867512	False
10_50842024	3.1639475439760645	0.07528094311193978	3.123718673050462	0.5001918534606571	0.9674570339754652	0.07716050955840881	0.1729417051647963	0.9906545479567118	False
10_50842185	3.7068762398878334	0.05418871567250827	3.5980959174848977	0.5002179456382926	0.9653868359859842	0.057845789527561364	0.14321873791445414	0.9904247968053996	False
10_50842583	1.172680272503527	0.2788512003681396	1.123405415633897	0.5007265963485976	0.9807379164935166	0.2891863598033779	0.4168186941715417	0.9951990707301421	False
10_50843857	1.335916800560227	0.2477553342536366	1.2793773531884651	0.5001312611644108	0.9794438167180064	0.2580148380264091	0.3860773372413373	0.9946120056511476	False
10_50847062	6.443808782701581	0.011133967413958444	6.245625005070906	0.5455787402316578	0.958207553400814	0.012450044094271306	0.05495602071636993	0.9868372775178109	False
10_50850781	0.5680054133329691	0.4510526023303293	0.5579445810180914	0.5000390078774852	0.9862298186713826	0.4550895895503058	0.5683867465810186	0.9979806875754014	False
10_50850754	3.993423473713108	0.045678165808910265	3.805233258604858	0.5419906683893694	0.967349217495064	0.05109265891185544	0.1320625865389161	0.9896027755755126	False
10_50850921	3.4752839166106355	0.06229203163970243	3.3556446714319463	0.5279697523536866	0.9683583615076584	0.0669749817561377	0.15769262971795506	0.9906154533600544	False
10_50852183	4.352033301386143	0.03696478861197516	4.251902748921567	0.5004050813480557	0.962324880843218	0.03920637973230778	0.11115711964313074	0.9868372775178109	False
10_50852527	1.9130205531434967	0.16662811642252207	1.839878316524846	0.5001796035296794	0.975317259417672	0.17496520996387854	0.2976933018095782	0.9946120056511476	False
10_50853343	4.437151851891373	0.03516486486234138	4.2756064258210245	0.5370840647170491	0.964930462641093	0.03866316530798941	0.11018087808201	0.9868372775178109	False
10_50855368	3.0616676257516247	0.08015936221134667	2.9764000067370944	0.5002436928474499	0.968479320951957	0.08448699952781524	0.18363650551086647	0.9913974302453056	False
10_50857114	1.8805351870166191	0.17027333271278874	1.8265556576297968	0.5001545538126272	0.9752820628904456	0.1765349163421598	0.2995421233424825	0.9946120056511476	False
10_50857849	0.2950950707582649	0.58697383737966	0.28724847104604123	0.5000243303090045	0.9901574844208852	0.5919891941429857	0.6827812973988345	0.9985703113444824	False
10_50857918	0.017115588888657385	0.8959125114638563	0.016488671113620512	0.4999982046352488	1.0023512966560777	0.8978259259295535	0.9219969323004388	0.9994934794907332	False
10_50860229	1.4029784060516874	0.2362255243146215	1.3784702492775978	0.5000959809769653	0.9783865085751008	0.2403618914511355	0.3682492525828538	0.9946120056511476	False
10_50860235	0.5628306545341104	0.4531219719540699	0.5425948663360032	0.5000519066277834	0.9865481281789208	0.4613593148496738	0.573781705779931	0.9979806875754014	False
10_50860744	1.8138409418938293	0.1780481588316628	1.7587709378858565	0.5131220410942932	0.9763598826488672	0.18477789173314801	0.30874579159577903	0.9946120056511476	False
10_50862335	1.3467524401597188	0.2458466629357772	1.319002072657895	0.5000993847830246	0.9788904885134792	0.25077122598127	0.3787896996832626	0.9946120056511476	False
10_50863623	0.2818144886050078	0.5955143955293152	0.2788016956837964	0.5000173389289403	0.9902235340252624	0.5974877054688557	0.6872677937681159	0.9986838823025188	False
10_50865227	1.2923493619823034	0.2556154442056889	1.2786444314260734	0.5000133248763514	0.9791017369601924	0.2581512325351173	0.3862242860877604	0.9946120056511476	False
10_50865975	0.03072336357035255	0.86085898701244	0.030401966298086336	0.4999959166774536	1.003236287894393	0.8615812936001522	0.8941979697137289	0.9992340383074808	False
10_50867565	0.4241088391393646	0.5148939013282989	0.4207132425690361	0.4999425352148051	1.0120725567672797	0.5165813645088974	0.6205638393063103	0.9980918642423012	False
10_50869162	0.7937961069206665	0.3729547287957612	0.7708446381766407	0.5000659519552137	0.983915737310645	0.3799558835256676	0.5023081790702695	0.9976099674615392	False
10_50872246	0.008383519779957993	0.9270463915709128	0.008151007212291006	0.5000001217939106	0.998340436138047	0.9280623856800844	0.9451465017346228	0.9997590813771912	False
10_50874028	0.05095693887318475	0.8214064170162492	0.05013003151179874	0.5000034521718051	0.9958617703063398	0.8228371635791554	0.8645649943925915	0.9989064889648234	False
10_50874549	0.7638240045021121	0.3821344533119453	0.7417975934986316	0.5000176874740538	0.984216734426106	0.3890856526358751	0.5106301542450276	0.9976099674615392	False
10_50877097	2.46976316409598	0.1160554106194358	2.4335740408932907	0.5001575702162666	0.9712822387335096	0.11876184739850736	0.2302141637044323	0.9944909096113326	False
10_50877265	0.2341455664696781	0.6284668459565783	0.2298089154282934	0.5000169552747354	0.9911578977862529	0.6316655510169292	0.7150405561729053	0.9988601982867512	False
10_50880498	3.8454731158079767	0.04988044714891904	3.7894447173966914	0.4997891833660292	1.0362357046322856	0.05157675620995017	0.13287991830099793	0.9896432687031842	False
10_50881316	0.4891575342524561	0.4843033499576467	0.4769881675856595	0.5000215151116439	0.9873118799610036	0.4897897294914405	0.597975865075898	0.9979806875754014	False
10_50882415	2.693272273917501	0.10077267105039488	2.620021171231201	0.5002139265824528	0.9704036297678544	0.10552303287956144	0.2129693178782637	0.9943348047269333	False
10_50882657	0.8439227084260494	0.3582772789100723	0.8325206084336969	0.5000545175451113	0.9831528867427074	0.3615446800357321	0.4854176052691983	0.9975741678657452	False
10_50884092	1.6702113127197435	0.1962302332593282	1.5980150344366848	0.5001680500489383	0.977048898183394	0.2061847362591207	0.3322399503791337	0.9946120056511476	False
10_50883280	4.53198645213962	0.0332669811332823	4.419939023231564	0.5266902418230904	0.9634647116735204	0.035521305725392686	0.10441569892117904	0.9868372775178109	False
10_50884948	0.01764492415524188	0.8943245079226423	0.017190016787935747	0.4999980247639267	1.0024142418355853	0.8956877334373594	0.9203417642860764	0.9994841922208216	False
10_50885301	0.5128269853058214	0.4739176299497939	0.5037262997466314	0.5000374576399673	0.9869145865884534	0.4778673783174432	0.5878637339929704	0.9979806875754014	False
10_50885550	2.5955193733870487	0.10716630402810068	2.558878526437184	0.5001645670914521	0.9705481407875488	0.109676360460493	0.21846736909734107	0.9944909096113326	False
10_50889210	0.5063392420511263	0.4767278787886213	0.4879116123665881	0.5000470083208602	0.9872451472835364	0.4848603681991861	0.5938806627279061	0.9979806875754014	False
10_50893885	2.0664809712233705	0.15056859344727558	1.990105561235396	0.5001910754678037	0.9743176302776048	0.1583298424370213	0.27836098496736084	0.994532804699778	False
10_50894289	0.3459555695531549	0.5564115617240171	0.3438191483655828	0.5000194428466587	0.9891204207343162	0.5576329890351643	0.6545739537156701	0.9983198407952568	False
10_50895388	0.1997325438091764	0.6549368155983932	0.19681733021570835	0.5000139092683432	0.9917998460630204	0.6573021635741969	0.7355615638774674	0.9988601982867512	False
10_50899856	1.1399113165627457	0.2856710675519829	1.1144866184440616	0.5000873757987191	0.980606338722854	0.2911087325980624	0.4186623895818963	0.995243966179335	False
10_50901671	1.0742568847655891	0.2999858921417751	1.094284212042112	0.4998174957074525	1.019753641929252	0.2955239116831062	0.4229808630453839	0.9953268045347652	False
10_50903627	0.9408284476989196	0.33206487714775923	0.9297875972079056	0.5000564391962824	0.9821829558246424	0.3349181238922241	0.4607301990701214	0.9966619594972259	False
10_50904236	0.4614999341220027	0.4969238100923226	0.4578317670529941	0.5000269341710264	0.9874606348523136	0.4986390468380533	0.6054127297570845	0.9979806875754014	False
10_50905136	0.5056923324069658	0.4770095819738873	0.4964565433292592	0.5000365414236093	0.9870124720143398	0.4810612378650953	0.5906170313713004	0.9979806875754014	False
10_50906205	1.2261812047086948	0.2681509903164999	1.2037120445238545	0.5000877016852678	0.979806457930442	0.2725810204991562	0.4005552160290435	0.9946120056511476	False
10_50906727	0.3716577261098449	0.5421020491461437	0.3757551406997664	0.4999401195863562	1.0115157940574937	0.5398838145151477	0.6398836256267397	0.9980918642423012	False
10_50907200	0.17858793995846156	0.6725895613815872	0.17844717292609855	0.4999742276828709	1.0078848156256652	0.6727111256578058	0.7475811821180341	0.9988601982867512	False
10_50907535	0.017308070975055045	0.8953322134610987	0.0173620455643686	0.4999972034508844	1.0024618588184837	0.8951700800079587	0.9199197135294892	0.9994598635057202	False
10_50908064	0.03394423567921478	0.8538254832208655	0.03365902875884785	0.5000020884568049	0.9965952241467844	0.8544339856919037	0.8887198534156778	0.9991619700277432	False
10_50908243	0.003773244350329108	0.9510193573625932	0.003767065456486307	0.5000002034163658	0.9988565287166344	0.9510594276594896	0.962898264124034	0.9997590813771912	False
10_50908456	0.487289159422744	0.4851390467370797	0.4809649571761838	0.4999375491330047	1.0128780391446879	0.4879855555132616	0.5964801764297468	0.9979806875754014	False
10_50911123	0.5916169207922906	0.4417945457477004	0.5886353178466379	0.4999181234457313	1.0143069720031141	0.4429473185470477	0.5579032563978281	0.997978333337408	False
10_50916931	1.4487341562964955	0.2287311764736037	1.400021753655892	0.5001283383298357	0.9784017534270048	0.23671992840157616	0.3644866786314164	0.9946120056511476	False
10_50918011	2.0484239993305096	0.15236383918512364	1.97293759249078	0.5180182072730559	0.9752851504432116	0.16013639803393298	0.28049345194801195	0.9946120056511476	False
10_50918047	0.4570546731618776	0.4990037020992081	0.4586829313229828	0.4999303842945188	1.0126794903295688	0.4982401510262085	0.6050892144672848	0.9979806875754014	False
10_50921331	2.0798930401757616	0.1492506343480342	2.0121816958526324	0.5001802956089196	0.9741158189645628	0.15604078225192675	0.2757597625580035	0.994532804699778	False
10_50934131	0.013993016601290265	0.9058362312095972	0.013788833508442622	0.5000009318439996	0.9978271395658399	0.9065225894360814	0.9286517785082186	0.9995819425127734	False
10_50936828	2.67540379646465	0.10190947489994973	2.6726552325817465	0.4996595196033549	1.0306437134001911	0.10208558114040134	0.2082914462671291	0.9939155221342548	False
10_50939112	0.012853076746214498	0.9097361045736476	0.012872938310465544	0.5000005566993871	0.9978833018051398	0.9096666886479636	0.9310980781027424	0.9997261015601768	False
10_50939397	1.1193801066885671	0.29005197215500744	1.1149723742855713	0.5000589094674569	0.9804172642059192	0.2910036131862118	0.4185587279925592	0.995243966179335	False
10_50942289	0.3363224883652691	0.5619596822467972	0.33349661009560805	0.4999539859199817	1.0107439025610176	0.5636073751980468	0.6595377490512402	0.9983491687939406	False
10_50944021	0.1347405951268854	0.7135665906243259	0.13491380105551798	0.5000059940471736	0.9931541812696876	0.713390674059861	0.7798529714138929	0.9988601982867512	False
10_50945088	0.0006664877119160195	0.9794037623171142	0.0006607345421798527	0.4999999488697858	1.0004773516963124	0.979492829423368	0.9844718356587894	0.999815356887746	False
10_50947507	0.19246484190216506	0.6608730200774053	0.192188480970799	0.5000096611725664	0.9918422108052078	0.661101371538682	0.7385227540036441	0.9988601982867512	False
10_50948987	1.0550683929101865	0.3043426713337418	1.0274062663229415	0.5000839255448757	0.9814140667761104	0.31076864057565834	0.4377999137672273	0.9958340354189781	False
10_50949274	0.0009486868622463617	0.9754284337252532	0.000941131125728134	0.4999998465588913	1.000569829219662	0.9755264476011156	0.9814411580936064	0.999815356887746	False
10_50949984	1.1182403434769697	0.2902976692176205	1.1092014456226025	0.5000668522918064	0.980510026594124	0.2922556024080707	0.4197935539578507	0.9952950313079464	False
10_50950467	0.03501070008008611	0.8515732396762905	0.033889503920363495	0.5000031930487887	0.9966246728901768	0.8539420505028121	0.8883536204379645	0.9991532885469094	False
10_50951610	0.1138143505730369	0.735842651108482	0.11588628687604795	0.4999800294342569	1.0064122906479092	0.7335396947493306	0.7954791016527188	0.9988601982867512	False
10_50953036	2.5948044917240054	0.10721466886681608	2.496056455100188	0.5002437499800922	0.9712730549062024	0.11413176664797553	0.22432254018737688	0.9944909096113326	False
10_50953830	5.16913754611312	0.022991627903381832	5.012888685843791	0.5356867590080413	0.96184573470033	0.02515929195609889	0.08406670110661595	0.9868372775178109	False
10_50955649	0.1903475009233091	0.6626275527963912	0.1866335045815504	0.5000140483331634	0.992034413572712	0.6657334179936687	0.7421412269545193	0.9988601982867512	False
10_50957514	0.18288004809922145	0.6689097668444086	0.1811813933272788	0.4999750368675896	1.0079113742243582	0.670359929491747	0.7457796348264208	0.9988601982867512	False
10_50960354	0.19969598465628727	0.6549663504128375	0.1963636884065636	0.5000139580591395	0.9918179009762684	0.6576721219478844	0.7358537528627971	0.9988601982867512	False
10_50960989	0.5873635167173461	0.4434404451914933	0.5749462259664142	0.5000434259703616	0.986046722043918	0.4483000851257314	0.5624450009768112	0.997978333337408	False
10_50961348	0.5187029835100816	0.4713954772704474	0.5070760194976174	0.4999406479653692	1.0131610715321282	0.4764073717705838	0.586635742857745	0.9979806875754014	False
10_50965203	2.9372781866226774	0.08655647271049616	2.824125574308709	0.5266464037545029	0.9709435669033484	0.0928574527792273	0.1954863921381228	0.9924016713193948	False
10_50967409	1.2390444605203186	0.2656552890734013	1.2043857877361006	0.5001022722085782	0.9799013400809188	0.272446859429343	0.4004111150284813	0.9946120056511476	False
10_50976378	0.9177489094321344	0.3380667301420551	0.9151091181083756	0.5000469960415934	0.9822432163286594	0.3387624436390572	0.4643076630405994	0.996762672454179	False
10_50970429	4.6369826910848815	0.03128996996848288	4.492276208267867	0.5337335261725143	0.9637538400103779	0.03404831424946586	0.10167664077215352	0.9868372775178109	False
10_50978107	0.4778835394135114	0.4893825534978945	0.4653004013598547	0.4999474083646621	1.012580892753114	0.4951571859633771	0.6025489359593511	0.9979806875754014	False
10_50989290	1.717485446219314	0.1900170452586913	1.6947895683842944	0.5000156678933421	0.9759881524663216	0.1929708001027477	0.31794889027990336	0.9946120056511476	False
10_50989776	4.7650046408450635	0.029043981004104213	4.606041664308577	0.5362783291783224	0.963506993776572	0.031859492527973036	0.09754669470465843	0.9868372775178109	False
10_50991297	2.050264684807757	0.15217973114507094	1.9954488311923344	0.5001648323596943	0.9741438346766828	0.15777232032555888	0.2777071195576953	0.994532804699778	False
10_50991591	0.10184068816749914	0.7496318187840356	0.10003868653438984	0.5000051230308086	0.9941604187035628	0.751783213635971	0.8096704871468173	0.9988601982867512	False
10_50991649	0.5087483631178031	0.4756811826411068	0.5069534878603008	0.5000264946478741	0.986776937815001	0.4764606501676628	0.5866909910674467	0.9979806875754014	False
10_50991900	2.742194673891049	0.09773046058471868	2.680514988729556	0.5002056368786205	0.9699917353542618	0.10158287274007848	0.2075766369560401	0.9939155221342548	False
10_50992443	2.190512254433827	0.13886312633405629	2.208437830333424	0.4996693497214109	1.0279644452867758	0.1372576001090534	0.2534326510084507	0.9944909096113326	False
10_50993119	2.5467180288929967	0.11052362993417797	2.605828987256245	0.4993136189238451	1.0305653007237314	0.1064714695926483	0.2142536963615352	0.9943348047269333	False
10_50994547	0.5805681833427059	0.4460896973526372	0.5869143952368177	0.4999057054161009	1.0143991247949546	0.443614789531276	0.5584910517835204	0.997978333337408	False
10_50996853	0.06752026118279275	0.7949820952250963	0.06531672488563345	0.5000061032968329	0.9953167070815532	0.7982818281964628	0.8458364208728876	0.9988601982867512	False
10_51006038	0.3166613218851495	0.5736210104236033	0.32092752472817665	0.5001756341069487	0.9893883186856473	0.5710507690585578	0.6656275826402152	0.9983950419518864	False
10_50997130	5.057937399196703	0.02451339569390798	4.936076449510439	0.5290617107977122	0.9615636719425632	0.0263016756946991	0.08640876954263026	0.9868372775178109	False
10_51009479	0.5148468919503557	0.4730481677024842	0.513259033952636	0.4999272059547663	1.013370161585998	0.4737314383997229	0.5843671488449422	0.9979806875754014	False
10_51013727	0.2000756928793805	0.6546597558473128	0.19897401244816126	0.5000113378824602	0.9917167349871066	0.6555502711867509	0.734186623895819	0.9988601982867512	False
10_51015644	2.3126066076197844	0.12832869043804065	2.2049192554477486	0.5002390891734138	0.9731123582937038	0.1375710970535533	0.2538165406305017	0.9944909096113326	False
10_51015983	2.9917034691871436	0.08369208557790953	3.031683357043221	0.4993954221565066	1.0328679295058671	0.08165326143738183	0.1795008637516496	0.9911265609498822	False
10_51017765	3.546003164896604	0.05968906383244865	3.4234869043029903	0.5285398265573307	0.9680778928450072	0.06427511798832564	0.15354388786777792	0.9904247968053996	False
10_51030338	0.029767650503764287	0.8630184872491875	0.028928594110766426	0.5000025469829399	0.9968751566659004	0.8649440137799199	0.8967758397870267	0.9992372150289488	False
10_51033823	1.7296130324268688	0.1884603244302977	1.7818275942845505	0.4996803208681089	1.025371277472574	0.181925068441685	0.3055715825992061	0.9946120056511476	False
10_51040363	1.704209602795288	0.1917383717857125	1.665275879771798	0.5001126045358231	0.9763202033817138	0.1968924880698613	0.3221824979367357	0.9946120056511476	False
10_51040390	0.3858876352964842	0.5344689950754743	0.3917797463582247	0.4999346542995683	1.0117836864554417	0.5313653720548759	0.6328955814532329	0.9980918642423012	False
10_51045445	0.15770441878926533	0.6912788566687031	0.16012013536237646	0.5000041462745378	0.9924903602551292	0.6890459351876379	0.7604352191958481	0.9988601982867512	False
10_51046330	1.4800689965740617	0.22376372746095885	1.5423595211359498	0.4996962430805006	1.023730809543403	0.2142669366069907	0.3408951235196185	0.9946120056511476	False
10_51049027	0.16189135047144987	0.6874211327177149	0.1581270173592202	0.5000125612154968	0.9926812546733056	0.6908868129004256	0.7618961641224961	0.9988601982867512	False
10_51488537	6.117396527830124	0.013385780477231045	5.9414538786222675	0.540782697719537	0.9588413509096766	0.014788814583147068	0.060712086770445976	0.9868372775178109	False
10_51488547	1.3690192707694848	0.2419804580251225	1.3547859548198176	0.5000827103007801	0.9784939705626388	0.24444316918899545	0.37243330772170624	0.9946120056511476	False
10_51488538	6.236329120320875	0.012515562617447795	6.025261164275434	0.5478123061230895	0.9591637370791724	0.014102544852663048	0.05902673158995804	0.9868372775178109	False
10_51488606	0.4771526408018758	0.4897148919531413	0.4731544502174074	0.5000282043898648	0.9872557274455216	0.4915395421865349	0.5994459231093009	0.9979806875754014	False
10_51488744	1.7198889612990342	0.1897073387060667	1.6556334584201975	0.5001593384548165	0.9765685052063464	0.1981939183104955	0.3236542646776552	0.9946120056511476	False
10_51488753	2.0078762959379333	0.15648423809471512	1.9813087877773798	0.5001271365141395	0.9740532474048844	0.1592525965844841	0.2794403185486466	0.994532804699778	False
10_51488784	0.00033771343516342256	0.9853381157456744	0.0003293400150141679	0.4999999498556098	1.0003342625241796	0.9855210031354577	0.9890716762933348	0.9998540362365428	False
10_51506957	3.4822495228647767	0.06203036272153761	3.3737343903812875	0.5004195596102294	0.9665693852962228	0.06624344004936533	0.15660475259908652	0.9906154533600544	False
10_51510482	0.3377251190540278	0.5611452787637785	0.3306839608594601	0.5000047075897329	0.9894091576377833	0.5652566244304531	0.6608802235900743	0.9983491687939406	False
10_51509408	4.0817829209064485	0.04334789626793567	3.9361398076107434	0.5336947497153997	0.9661274359117568	0.04725910441729653	0.125522793303917	0.9882278514310954	False
10_51515457	0.10955980882916094	0.7406458446994664	0.1058400582332979	0.5000098794398912	0.9940438924584604	0.7449308053993932	0.8043763416913812	0.9988601982867512	False
10_51516252	0.11073950183518376	0.7393037891792056	0.10868328231299527	0.500008044825555	0.9939164050345848	0.7416482084916194	0.8018047368789774	0.9988601982867512	False
10_51516299	0.8833947589677109	0.34727356513624785	0.8485050148447044	0.5000844516150346	0.9832209893613444	0.35697560608716195	0.4812916461859085	0.997568988048414	False
10_51518673	1.126070604476837	0.2886150406603605	1.0940556460082007	0.5000941289119722	0.9808451147009252	0.29557435264860177	0.4230366808242577	0.9953268045347652	False
10_51527370	4.743358565252549	0.029411599393220245	4.56839815985586	0.5400263024481025	0.963956118847068	0.03256700370469666	0.09887436044501577	0.9868372775178109	False
10_51529805	1.5685802731599665	0.21041331229271631	1.5015851368916628	0.5001556559411615	0.9777427463025088	0.2204276237306116	0.3474104252802138	0.9946120056511476	False
10_51530146	1.5319118628881938	0.21582573485550915	1.4564103468728715	0.5001382943409753	0.9781531993881202	0.2275021368110277	0.3549668994875586	0.9946120056511476	False
10_51530757	2.8468907740064537	0.09155083616942716	2.721938566883182	0.5002142167435097	0.9700957335503784	0.09897773966464972	0.2039832250487409	0.993698714056146	False
10_51532528	1.4109793402498951	0.2348938852220719	1.3741255381610245	0.5001096443632803	0.9785169175372276	0.24110432194735176	0.3689936794908963	0.9946120056511476	False
10_51535992	3.8114988917396886	0.05090188024649378	3.6452770876567233	0.5374375034046844	0.9677288102479108	0.0562284468380756	0.14057593695552748	0.9902842988058679	False
10_51536884	1.141358627317402	0.2853654256986501	1.105590455710626	0.5000991730663849	0.9807741793549716	0.29304249817653905	0.42055905492526396	0.9953082670764626	False
10_51539156	3.861435295864908	0.04940804462966342	3.728419067945652	0.5305342400010556	0.9668133295115852	0.05349400267917681	0.13610254067720634	0.9902143539336876	False
10_51538825	7.913390687405126	0.004907021184610283	8.63012839890871	0.09008413753003652	1.3535560423652169	0.003306482679413469	0.02678512946022499	0.9868372775178109	False
10_51540291	6.594170400887037	0.01023132199732346	6.364202853674216	0.5510576445178373	0.9582994521969992	0.011644539592253757	0.052871397546182086	0.9868372775178109	False
10_51540613	0.3634815939759619	0.5465789766808337	0.3496096203416528	0.5000352808314917	0.9892088882426978	0.5543341977369545	0.6518029996930023	0.9982189797926382	False
10_51543070	6.136600437984384	0.013241164134159987	5.865954815497389	0.5589379965184813	0.9606419719562028	0.015436483357970654	0.062293780361596676	0.9868372775178109	False
10_51544587	0.7322955480688904	0.3921401225134904	0.7102285278815543	0.5000904492214355	0.9845786610545312	0.399367956619642	0.5197654741976622	0.9976099674615392	False
10_51546115	0.12583182376118884	0.7227935098774123	0.12503964367351728	0.5000071291448178	0.9934342663610202	0.7236315907254849	0.787866240097328	0.9988601982867512	False
10_51549314	0.003949750444458999	0.9498883073257144	0.0038896882761036977	0.4999995549930816	1.001154329341062	0.9502702829281876	0.9622774337263552	0.9997590813771912	False
10_51549496	6.480362680039207	0.010907272561685777	6.379142091489482	0.5004108935818553	0.9537496888431116	0.011546923349328721	0.05260882615780597	0.9868372775178109	False
10_51550945	0.4962001596967696	0.4811745142794066	0.4810680579394102	0.500042285471969	0.9872955192772156	0.4879389281830748	0.5964385978801775	0.9979806875754014	False
10_51551139	0.8851226334026308	0.34680245946242194	0.9273406475840602	0.4998085226291303	1.0184324616450473	0.3355549108897267	0.4613179944558137	0.9966956436566377	False
10_51551173	0.638245319436777	0.42434690751555737	0.6201794833759777	0.5000538625134845	0.9855635100553822	0.4309805966470185	0.547399261724439	0.9978945464388109	False
10_51550917	0.010092352511552605	0.9199785807514026	0.009928785744705236	0.5000001228783753	0.9981576844839694	0.9206275223747016	0.9394360012143216	0.9997261015601768	False
10_51554324	0.44776810867742256	0.5033967539299996	0.4573428873409284	0.4999201118253426	1.0127716406601952	0.4988684034593677	0.6056041049989378	0.9979806875754014	False
10_51554821	0.014002811782624748	0.905803432913601	0.01428196252527414	0.5000002885698533	0.9977501198492944	0.904873563740855	0.9273992958985894	0.9995777782353468	False
10_51556286	0.6535214715418363	0.418856468148497	0.6779856162756914	0.4998687975602548	1.0156776452779217	0.4102812340504763	0.5292858229106921	0.9977353301770456	False
10_51558125	0.13634163980528058	0.7119453492331098	0.13255514641059565	0.5000031619480251	0.9933134068463768	0.7157973481728587	0.7817200191603071	0.9988601982867512	False
10_51559469	0.4490894123143221	0.5027676953943139	0.4470458116047665	0.4999373771784346	1.0124670215695917	0.5037412001426863	0.6096793724259033	0.9979875561041772	False
10_51560207	0.4874199515096507	0.4850804678219262	0.4915293806661794	0.4999231736970077	1.0131580013945836	0.4832458748464809	0.592522809821423	0.9979806875754014	False
10_51563351	1.4899370769762754	0.22222622296227976	1.4795029129672912	0.5000835227068239	0.9774909308873658	0.2238523123737146	0.3510716159190027	0.9946120056511476	False
10_51563700	0.0020341663596834536	0.9640262197415228	0.001961908485100139	0.4999998642621035	1.0008112940044975	0.9646705037428384	0.9731254481797424	0.9997590813771912	False
10_51563993	0.008623020720683883	0.9260146078644058	0.008415876091021346	0.5000007872549156	0.9983105689987902	0.9269061381493962	0.9442961349605544	0.9997590813771912	False
10_51565548	0.004343140869982776	0.9474554419625926	0.004414870109030744	0.4999991797417817	1.0012494847202011	0.9470239513936336	0.9597872773055732	0.9997590813771912	False
10_51568378	3.5546203873802824	0.059379888865048525	3.5936735484647215	0.4903058062362245	1.0364470133240231	0.05799989777217085	0.14347789188779714	0.9904247968053996	False
10_51570152	0.0401666750406946	0.8411550481726213	0.03971192529934342	0.4999944231929007	1.0036973947539083	0.8420448870977084	0.8793310751814221	0.9989452225199258	False
10_51580410	0.05699330461110464	0.8113128546760148	0.05659098458272638	0.4999992667169037	0.9955835578333448	0.8119674999466002	0.8562908630282967	0.9988601982867512	False
10_51591402	0.8471583496028359	0.35735747178393595	0.8351493274785753	0.5000552416027252	0.9831321156143912	0.3607877609364548	0.4847346918317516	0.997568988048414	False
10_51593354	0.8317673672954129	0.3617619737210901	0.8078124444873538	0.5000686143640404	0.9835349561631178	0.36876779349613376	0.4920342903424421	0.9976099674615392	False
10_51594462	4.870393059155731	0.027321276803790817	5.046239582607086	0.45001016925146536	1.0478259534931302	0.024679443544848856	0.08305970281019734	0.9868372775178109	False
10_52005153	0.8697111720388477	0.3510352808289404	0.8815417897640145	0.5000233472919621	0.982425400860779	0.34777974314882865	0.4727634869708204	0.9971999544985076	False
10_52006001	3.8098037200659287	0.05095342111737789	3.676925801937613	0.530796212489241	0.9670664333332248	0.055170484520346334	0.13889115134421173	0.9902174124290962	False
10_52006008	2.4640620002019205	0.11647721762624486	2.5089403314195806	0.4994261330987098	1.0299422383872283	0.11320202818380665	0.22313043190999896	0.9944909096113326	False
10_52007016	1.0457322686858392	0.3064920352130066	1.0252919970916992	0.5000733372242309	0.981368924952271	0.3112670130305608	0.4382834779944103	0.9958340354189781	False
10_52007127	0.8654311184918981	0.3522232813805798	0.8458976017245732	0.500065811902598	0.9830979220911792	0.35771548288577903	0.4819654465166004	0.997568988048414	False
10_52007280	3.750464505070106e-07	0.9995113672584648	3.702662070281804e-07	0.5	1.0000113043313132	0.9995144912365972	0.9996183886546376	0.9999720818578768	False
10_52016784	0.4297552031223688	0.5121090907805742	0.4237463143363129	0.5000281051762911	0.987972547553739	0.5150736009928788	0.619311356696681	0.9980918642423012	False
10_52008996	3.441348029329049	0.06358379421202187	3.6345439816104768	0.4430523125525312	1.0417069293539083	0.05659210599464204	0.14114778440439868	0.9902842988058679	False
10_52014345	7.557090140671903	0.005977442944759326	7.3062855863172445	0.5559639021383017	0.9556946581425899	0.006871381761576423	0.0394591826796293	0.9868372775178109	False
10_52017680	4.0881697435354445	0.043184380696272166	3.944787903794349	0.533050355809791	0.9660382457119672	0.04701678030862655	0.12509732513229668	0.9880612318268052	False
10_52019288	0.4746899803375868	0.4908374337867419	0.455352951608802	0.5000465357209533	0.9877051151870676	0.4998038236542376	0.6064191584843309	0.9979875561041772	False
10_52019352	2.201518541195128	0.13787485567312618	2.2541048447747016	0.4996193439980218	1.0284667097993891	0.13326049421500807	0.2485559997562244	0.9944909096113326	False
10_52020743	0.9484648624887484	0.3301103613962293	0.9310648249847872	0.4998905091259133	1.0178860065420252	0.3345863837575036	0.4603975706735668	0.9966174801211484	False
10_52020819	2.0336499373557904	0.15385073886040754	2.005754146335676	0.5001313994134428	0.9739017597693536	0.15670334599479885	0.27649393722094673	0.994532804699778	False
10_52022422	1.430840916478246	0.2316272495028614	1.3585802023553697	0.5001551687306447	0.9789118697986828	0.2437836965186744	0.3717646335135639	0.9946120056511476	False
10_52028150	2.091880318763004	0.14808371055976233	2.137394960209349	0.4996442265138744	1.0276879177786824	0.14374580586206687	0.2612505574658273	0.9944909096113326	False
10_52029206	0.8945174694831906	0.34425604542701593	0.8490595810289959	0.500178078858796	0.9833397807525311	0.3568185139060729	0.4811566582921013	0.997568988048414	False
10_52029221	2.1488295055906974	0.14267862720245386	2.029701859548368	0.50024184395591	0.9743187546944376	0.1542508640840018	0.2736648871427164	0.994532804699778	False
10_52029901	0.770788045985114	0.3799733743581136	0.7318510633594997	0.5000838019932785	0.9845037444482492	0.3922838440712072	0.5135161612404759	0.9976099674615392	False
10_52030981	1.8083302775130503	0.1787086586600536	1.7842054765096689	0.500115072956222	0.9753730741847364	0.18163376495816447	0.3052418020485125	0.9946120056511476	False
10_52031048	0.3407454127103051	0.5593992712926651	0.3510127990630281	0.4999754074515656	0.9888059193291344	0.5535403682926	0.6511519821291977	0.9982132229681592	False
10_52031278	0.6829624347125502	0.4085684831794978	0.6770191385076032	0.5000407122867294	0.984765130355915	0.4106150666888302	0.5295643422358893	0.9977353301770456	False
10_52032084	0.7120696440302936	0.3987575952870618	0.6979741574978107	0.5004020184941935	0.9846307154115932	0.4034652450599605	0.5233355337689019	0.9976099674615392	False
10_52032150	0.6359334908298422	0.42518718665137	0.6352181131696852	0.49990867623873203	1.014892757536396	0.4254477109633148	0.5425613411759211	0.9978541397241464	False
10_52032275	2.432249965624976	0.11886218400959325	2.3705761394558067	0.5001886447015229	0.971812025873245	0.12364141252955616	0.23641563285115505	0.9944909096113326	False
10_52032872	1.7188929365563013	0.1898356107125987	1.741394977645541	0.5000454053183521	0.9753369841217008	0.1869621708875321	0.3112399350007661	0.9946120056511476	False
10_52032876	0.0564533876449147	0.812191958317287	0.05515498108798056	0.4999932888239206	1.0043321827757887	0.8143244006098735	0.8580479839244797	0.9988601982867512	False
10_52032893	0.7276572336022582	0.3936436258660243	0.7265758692738018	0.5000342027597625	0.9841609124656752	0.3939953391620589	0.5150340630843424	0.9976099674615392	False
10_52033901	2.12077725417754	0.1453127827844002	2.1657128580518474	0.4996413055191098	1.0278643108061438	0.14111916729782226	0.2580666657933273	0.9944909096113326	False
10_52034553	1.8278847068408481	0.17637759780886064	1.7528497304374469	0.5001790950128119	0.9759407447802876	0.18551888227759672	0.3096018540615693	0.9946120056511476	False
10_52036514	0.3657327082529491	0.5453395459894637	0.3628761881191167	0.5000207916077645	0.9888329078359064	0.5469131972228416	0.6456641831552196	0.9981275027676696	False
10_52037403	1.9976588310456125	0.15754237970260246	1.925817929430196	0.5001848614118001	0.9747199287043736	0.16521671156629592	0.2865035458528814	0.9946120056511476	False
10_52037925	2.1751954485679903	0.14025169689880854	2.1418593162379693	0.5001421918541079	0.9730579833701928	0.1433280852143929	0.26073851478003524	0.9944909096113326	False
10_52040265	0.0056649763097311725	0.9400030434394958	0.005678755576809635	0.4999992294691961	1.0014073668696255	0.9399302584782026	0.9544031399209324	0.9997590813771912	False
10_52041588	0.3859113924611961	0.534456415367945	0.38809953701274935	0.4999398985305745	1.01167310943984	0.5333000610557974	0.6345120187638869	0.9980918642423012	False
10_52043336	2.452872294837391	0.1173100324807399	2.5097928911018244	0.4993391198547493	1.0299953003855933	0.1131408000855505	0.2230546792100987	0.9944909096113326	False
10_52043987	1.5329996012238782	0.21566281575007065	1.5097262341660098	0.5001030341012009	0.9773594078999036	0.21918086536053527	0.34609699876916106	0.9946120056511476	False
10_52045632	2.7373643879466845	0.09802632297204804	2.8179893739797985	0.499428547288357	1.0319166382868163	0.09321309976851144	0.1959767911953719	0.9924016713193948	False
10_52047031	4.380959617802547	0.03634253117188778	4.613562465521682	0.4312519858566348	1.0482770147521938	0.031720071705697905	0.09729665383807036	0.9868372775178109	False
10_52048096	2.866028892772647	0.09046784153479193	2.7159149113613243	0.5336293001906642	0.972042302279412	0.09935199185635536	0.20451463308638712	0.9937016866842266	False
10_52052352	0.19338746866473847	0.6601120851291229	0.195002993234084	0.49996891473723604	1.008280398280014	0.6587848848418668	0.7367405720638851	0.9988601982867512	False
10_52054229	1.234381219495276	0.2665566841120243	1.244986458805215	0.4998096817666522	1.020972433271299	0.2645122012871524	0.3925345429463699	0.9946120056511476	False
10_52055156	0.3544620472755611	0.5515980766420232	0.34531445166430785	0.5000286172950227	0.9892060724433196	0.556777565417087	0.6538329442226606	0.9983065807545308	False
10_52053815	4.971584601670827	0.025767030535746915	5.3486791361137875	0.3504636802913454	1.0662356745123136	0.020737975192517744	0.07449395202974518	0.9868372775178109	False
10_52061783	0.099902815405855	0.7519462905277534	0.0984801552767749	0.4999870729858876	1.0058161175812568	0.7536611868051091	0.8111701627771737	0.9988601982867512	False
10_52067350	0.2649346262388974	0.6067500887612807	0.25704680780108896	0.5000142546672794	0.990703337488559	0.6121563355010912	0.699245263889941	0.9988601982867512	False
10_52063168	0.2775787802955847	0.5982925789298629	0.2805644735162787	0.5000088195122795	0.9900861078964786	0.5963314793134944	0.6863171828197433	0.9986311316950374	False
10_52070381	0.43288299685568177	0.5105776858660223	0.4440487995307194	0.4999194329957305	1.0126111963734898	0.5051747180306188	0.6109512203873868	0.9980843847386636	False
10_52070902	0.9567578652736302	0.32800508528949923	0.9648511350351328	0.5000326276951204	0.9816638203951981	0.3259676566916465	0.4523028535985095	0.9962445587558152	False
10_52073479	0.03705354117312254	0.8473560788055372	0.036873333890980575	0.5000018825290672	0.9964301199825504	0.8477231666876155	0.8836358789847771	0.998976374932683	False
10_52082627	1.2586612034169775	0.2619046587097865	1.2215966133298934	0.5001068149467048	0.979774529940544	0.2690475434663525	0.3970489482050882	0.9946120056511476	False
10_52070947	0.3834805044853909	0.5357463902348225	0.3880220122919127	0.4999886430178728	0.9883378490198405	0.5333409526533484	0.6345348015307741	0.9980918642423012	False
10_52083060	0.002940996800477436	0.9567511560888216	0.0028981071736779995	0.4999997188921221	1.000996794894789	0.9570673643329924	0.9674428565488778	0.9997590813771912	False
10_52085411	0.05784597117261825	0.8099334437305682	0.05716172407119303	0.5000006916733979	0.9955713407267364	0.8110395319719307	0.8556182018359493	0.9988601982867512	False
10_52088733	2.550050493429069	0.11029073038559556	2.4379799189337064	0.5002425111147875	0.971695104092446	0.11842864990192326	0.2297858476869511	0.9944909096113326	False
10_52088004	8.227959051951983	0.004124989249415735	7.976831928404863	0.5565305855839691	0.9537173502071572	0.004737978492939886	0.03240677718966597	0.9868372775178109	False
10_52089351	0.7250869180803932	0.3944803600742152	0.7152910579898162	0.5000486266885688	0.9843808583846434	0.3976928849562307	0.5183461078205834	0.9976099674615392	False
10_52086939	7.157908431402461	0.007463417493336455	9.434682545928807	0.062650182602511	1.5197807619742167	0.002129199424986128	0.021498957973199492	0.9847089192621604	False
10_52090117	2.3460917147443183	0.12559754422469924	2.349191343448183	0.4996743132783172	1.0287488465690688	0.12534801577323176	0.2385230387882302	0.9944909096113326	False
10_52090613	1.7581785978590574	0.1848518633543013	1.6832809562838518	0.5001735163960375	0.9764400133113724	0.1944890604569427	0.31955735362214666	0.9946120056511476	False
10_52093995	2.073274865425958	0.14989934286553308	2.0534863780776504	0.4997418359368978	1.026725402164251	0.1518580987645245	0.27091272890273066	0.9944909096113326	False
10_52094647	0.5343624644436318	0.4647785411085417	0.5404189768851211	0.4999138298023592	1.0138180679781188	0.4622591407135754	0.5745415110556225	0.9979806875754014	False
10_52095977	0.12398115457209258	0.7247560859660026	0.12252700151657335	0.4999835698956788	1.0064963522345525	0.7263097507007921	0.7899417501607608	0.9988601982867512	False
10_52096311	0.442678460855376	0.5058325014712493	0.4248498001870757	0.5000432625504809	0.9881200034335276	0.5145269548553119	0.6188283620386703	0.9980918642423012	False
10_52096992	0.15206242048799368	0.6965721755813912	0.14875996048067466	0.49998187152488	1.0071229233254044	0.6997232120664256	0.7690425485258695	0.9988601982867512	False
10_52098379	0.8954963149764694	0.3439921919785883	0.8524342562050151	0.510054382409228	0.9835711304156324	0.35586460942189224	0.4802749652135628	0.997568988048414	False
10_52098727	0.5787919256542579	0.4467862374532361	0.5747987581526104	0.500031934663942	0.985946238722761	0.4483582940494897	0.5624831621113473	0.997978333337408	False
10_52102649	0.8395975446034925	0.35951189862498145	0.8381636854137469	0.4998806504809961	1.017109357500702	0.3599224863397218	0.4839321688681464	0.997568988048414	False
10_52107120	0.0012280068013250651	0.9720455103013884	0.0012033005841658446	0.4999997984521821	1.0006403188120347	0.972328032786666	0.9789828975464668	0.999815356887746	False
10_52105560	7.72638293591001	0.005441966038871039	7.396368565496233	0.5701990679006401	0.9566716130931514	0.006535568163902772	0.03842427549377375	0.9868372775178109	False
10_52108830	0.17312294147924945	0.6773511345561214	0.17101099530191274	0.5000111159971928	0.9923461154952758	0.6792148628149144	0.7526936350075439	0.9988601982867512	False
10_52108928	5.037999863220193	0.024797104938849242	4.811397524037601	0.5506050393761569	0.963829416435478	0.02827210833617855	0.09042708005237758	0.9868372775178109	False
10_52109224	0.2695221779990362	0.6036524795068955	0.2750369304485503	0.5000043285569129	0.9901366237886592	0.5999727954209149	0.6892772338075757	0.9987094842562596	False
10_52109375	11.494692929117374	0.0006979518816684349	10.923414280918223	0.6129405447963068	0.9510893789671698	0.0009495644502123256	0.014689758519758069	0.9782700598527084	False
10_52110479	1.7804112533594891	0.18209883500396085	1.7524159856875483	0.5001194884364779	0.9756228175848328	0.1855732973780534	0.3096764676231252	0.9946120056511476	False
10_52110625	0.18410861562151126	0.6678658806085676	0.1804710214091756	0.5000136475466541	0.9921678778703144	0.6709687643210194	0.7462580729310542	0.9988601982867512	False
10_52112030	0.2663045652868448	0.6058215433975236	0.26388934315764345	0.5000156404062971	0.9904802119743752	0.607460626812194	0.6953186540169151	0.9987319915932354	False
10_52112670	0.04023885745935018	0.8410142867482919	0.039729226285999175	0.499994639721886	1.0036956858413315	0.8420109364582612	0.8793003184461242	0.9989452225199258	False
10_52112967	0.3391598777523086	0.5603145582415069	0.3361672815299244	0.5000204307138342	0.9892563815176896	0.5620499387328081	0.6582140702950879	0.9983491687939406	False
10_52113355	0.949633415950899	0.32981262567683456	0.9365372274478432	0.5000614937830821	0.9821377267993248	0.3331699720839876	0.4590499700121831	0.9964597056881452	False
10_52115490	0.8134125986845219	0.3671132344737591	0.8092085445750854	0.4998890613399882	1.0167814145351208	0.3683543482169615	0.4916350223527422	0.9976037890222832	False
10_52116632	1.5467952965230438	0.21360916614535008	1.5434783772616356	0.499787679374969	1.0232392957984169	0.2141007973818274	0.34071229181534807	0.9946120056511476	False
10_52117965	0.09279302256487654	0.7606559881302299	0.09062516104677344	0.5000011689904763	0.9944578771229916	0.7633838922290517	0.818777898210015	0.9988601982867512	False
10_52119046	0.8892980023595385	0.34566761350099096	0.8990174540776934	0.4998582535972008	1.0178317333203295	0.3430453044828775	0.4682695862023007	0.996917439293491	False
10_52119297	1.9652202779461163	0.160956117782161	2.0431466834343155	0.4996088487077707	1.027298695265171	0.1528930842574645	0.2720911675199762	0.9944909096113326	False
10_52120612	1.5131714374902003	0.2186557902301152	1.4957357319763105	0.5000944961520323	0.977420678104484	0.22132865677861047	0.3483553405368645	0.9946120056511476	False
10_52120789	1.426599779892598	0.2323201587274548	1.3979700023810435	0.5001021668465981	0.9782642397373784	0.23706375426380344	0.36484322893320265	0.9946120056511476	False
10_52121230	2.5499429216382623	0.11029823993545684	2.4988680265996663	0.5001831751022492	0.9709836799443996	0.11392815961311865	0.2240673731982392	0.9944909096113326	False
10_52122258	1.3822912160254646	0.23971125516872005	1.358169025832467	0.5000964557736067	0.978545045458426	0.24385505758001536	0.3718369687984312	0.9946120056511476	False
10_52123579	0.21634487565565053	0.6418391649781967	0.2198723674591747	0.499963368651889	1.0088276810400223	0.6391371851669829	0.7210062236823445	0.9988601982867512	False
10_52124063	0.12495559072389995	0.7237206889964342	0.12490479437838076	0.5000060966421824	0.9934183468064688	0.7237745507620366	0.7879824322084532	0.9988601982867512	False
10_52124424	0.09091073479825697	0.7630225221194571	0.09153489914388048	0.5000033140900998	0.9943441607896004	0.7622348432852477	0.8178853833172051	0.9988601982867512	False
10_52124468	0.99793700238979	0.3178102083298637	1.018380547859124	0.5000165310310895	0.9810495357255676	0.312903455957516	0.4398492236487399	0.9958709239358624	False
10_52129486	0.8667141523469581	0.3518665791749551	0.867398058224353	0.4998761728179798	1.0174270909032488	0.3516766446232957	0.4763534814630865	0.9974605466252104	False
10_52132402	0.8460840586349151	0.35766250420398593	0.8433994082697609	0.4998830376332002	1.01715010649994	0.35842634479644603	0.4825982378668951	0.997568988048414	False
10_52133594	0.4561663306241997	0.4994211150661197	0.4529131068156858	0.4999383616042734	1.0125323601998422	0.5009548029841233	0.6073595171876042	0.9979875561041772	False
10_52139130	1.426599779892598	0.2323201587274548	1.3979700023810435	0.5001021668465981	0.9782642397373784	0.23706375426380344	0.36484322893320265	0.9946120056511476	False
10_52139867	0.02320441139494278	0.878926709757033	0.022396328949980667	0.5000022657087527	0.9972597345315538	0.8810375776935012	0.9091189733173928	0.9994446762968446	False
10_52140698	0.031530420347252175	0.8590622005235746	0.031627295349608175	0.4999996246915115	0.9966805839521642	0.8588481252777735	0.8920973986067199	0.999202777212699	False
10_52141434	0.6803925216947846	0.4094515934672538	0.6837204773037229	0.4998973202180417	1.0154982941541173	0.4083085276234645	0.5275566109039461	0.9976327435609476	False
10_52154653	0.15085904035159106	0.6977157766459794	0.15085636781805078	0.5000006999743138	0.9927658288841136	0.6977183222517627	0.7674004806024675	0.9988601982867512	False
10_52160773	5.702644990477324	0.01693936712634314	5.4164071155682905	0.5615188313199998	0.9624381033055924	0.01994836881430473	0.0727294267343239	0.9868372775178109	False
10_52160862	1.1661020156377615	0.28020362132766563	1.1339615773795229	0.5000942951745198	0.980491501719044	0.28693190210004405	0.4146036396609241	0.9951784043079572	False
10_52167442	0.11419605678730704	0.7354166397213804	0.11485060004997648	0.4999821125083817	1.0063444788585787	0.7346879653477383	0.7963795905139394	0.9988601982867512	False
10_52168204	0.8703767182016691	0.3508510382400244	0.8668796319179819	0.4999951125836093	0.9827243987106872	0.3518206093101225	0.4764958737561321	0.9974760777371026	False
10_52173431	0.0007160242219859112	0.9786522507265496	0.0007227918067655992	0.5	0.9994962839774436	0.978551626832718	0.9837450653950846	0.999815356887746	False
10_52171981	8.988711662321068	0.0027165245323768072	8.736830789479427	0.5561197576809966	0.9515004257593854	0.003118460491204789	0.026016211077778656	0.9868372775178109	False
10_52174750	0.1403794419882729	0.7079040866637991	0.13912850096312468	0.4999808204136652	1.0069329216882807	0.7091489418378596	0.7764549217326522	0.9988601982867512	False
10_52175684	0.6174314666471048	0.43200337346276185	0.6105328093071876	0.5000376797050217	0.9855488386381998	0.4345872685369958	0.5505894186578331	0.9978945464388109	False
10_52183064	1.2178125184765063	0.2697903737067714	1.2142442696203943	0.4998326823453259	1.020593743406962	0.2704931812298731	0.3984859712265046	0.9946120056511476	False
10_52185126	0.29739106523680897	0.5855226301209915	0.2902885857401998	0.5000055797123367	0.9900910444637154	0.5900356570990726	0.6811796688866575	0.9985656982849924	False
10_52186096	0.25315841937343464	0.6148598654373528	0.2526271420465491	0.5000037779392247	0.9906521610736276	0.6152312708543581	0.7017126375438355	0.9988601982867512	False
10_52187135	0.4563769562713561	0.4993220931206844	0.4475388399660005	0.5000323353631421	0.9876743093988584	0.5035060431091744	0.6094805927848116	0.9979875561041772	False
10_52187304	2.216121314131101	0.13657579773684392	2.2447849162090283	0.4996556773198358	1.0282574221903176	0.13406554855826358	0.2495470501158219	0.9944909096113326	False
10_52192866	3.873225253390217	0.049062154908647626	4.047677179471068	0.4513465769953437	1.042894233139182	0.044232167707406116	0.12029642657997065	0.9880612318268052	False
10_52194498	2.135081089425398	0.14396284907884582	2.1583712990832282	0.4999786186229401	0.9725885955051566	0.14179491634175734	0.2589187412749123	0.9944909096113326	False
10_52196945	0.01152254204591685	0.9145167897632338	0.011359839394572193	0.5000006682437945	0.9980269428962508	0.9151201649219316	0.9352570721980188	0.9997261015601768	False
10_52198848	2.023582607485139	0.1548733658033642	1.9716083683779289	0.5001606447979127	0.9742840777984229	0.1602772461850498	0.2806762836522826	0.9946120056511476	False
10_52200054	0.0002895332255739014	0.9864241100406111	0.00029031078520347364	0.5	0.9996818820283824	0.9864058945731116	0.9897312373947222	0.9998540362365428	False
10_52200022	10.367035854414668	0.001282853529827932	10.758855008767569	0.3887761941002023	1.0814193224208033	0.001037815687304433	0.015270719075384187	0.9782700598527084	False
10_52209002	0.4870759623161405	0.4852345581258579	0.48500540678651294	0.5000244150149321	0.987070531118286	0.4861637782097893	0.594966831139258	0.9979806875754014	False
10_52213079	2.2093410662565702	0.1371772530402855	2.2542288862714495	0.5000368451845222	0.9718554022447926	0.13324981601828134	0.24854460837278075	0.9944909096113326	False
10_52213370	0.12576585642322868	0.7228631859783129	0.1226018892302818	0.4999854734060417	1.0064542675607382	0.7262294861351197	0.7898847932435427	0.9988601982867512	False
10_52214639	0.17006065806992865	0.6800579045670876	0.16518581830678158	0.5000048698921005	0.9925396310326534	0.6844262527178409	0.7568480725494429	0.9988601982867512	False
10_52221020	0.1891291195151723	0.6636424342156626	0.19036775032873265	0.4999704157187562	1.0081739006627477	0.6626107182441789	0.7396761315773136	0.9988601982867512	False
10_52225332	0.5646177718401475	0.4524056325747787	0.5663623216569249	0.4999163085586722	1.0140895045599498	0.4517080645792634	0.5654266955931864	0.9979806875754014	False
10_52226886	0.4943983232450648	0.4819718459094413	0.490918824725668	0.5000194405034817	0.9870101082833362	0.4835177238615704	0.5927614593045675	0.9979806875754014	False
10_52231729	2.868028808394853	0.09035547465027928	3.0441230224823816	0.4490941366418577	1.037721733982908	0.08102986991240457	0.178559365910032	0.9908340832117242	False
10_52234904	0.006205580150474789	0.9372111878544443	0.006083718279114692	0.4999991949721648	1.0014404533904795	0.9378294895363282	0.9527605024283582	0.9997590813771912	False
10_52236107	0.00792375638292242	0.929069604557496	0.00782401443939307	0.49999887946559707	1.0016395018884354	0.9295162734871548	0.9462827922331272	0.9997590813771912	False
10_52240232	0.7217456797303612	0.3955718908995861	0.7188080532760068	0.5000376390650878	0.9842662536391033	0.3965351677912041	0.5173151876189331	0.9976099674615392	False
10_52240152	6.379352831634492	0.011545552351931554	6.1425667939729465	0.5529050304709627	0.9591930754954959	0.013196561926793304	0.05683104243119463	0.9868372775178109	False
10_52240137	15.085706820792556	0.0001027382549740885	15.999441023795953	0.22969796454082025	1.1724153711688248	6.336118842120708e-05	0.0054046418748394534	0.9409891932662824	False
10_52241632	0.028463733712875694	0.8660231916503112	0.02825605385442032	0.5000014914291279	0.9968784793405592	0.8665082507027563	0.8979987047997025	0.9992372150289488	False
10_52242876	0.05051149421186807	0.8221756141058324	0.051093784353724914	0.4999980106680903	0.9957635335130348	0.8211708212055309	0.8632754897867704	0.9989064889648234	False
10_52246143	0.595474791426426	0.44030982557224296	0.5919135902477137	0.4999195067077018	1.0143400331453856	0.4416800978073113	0.5568170879864761	0.997978333337408	False
10_52247330	3.4199008896621312	0.06441488036091236	3.301528819880332	0.5276344251924108	0.9685970367190426	0.06921543554558451	0.1610929576758844	0.9906545479567118	False
10_52248959	0.950662612288852	0.3295506923996727	0.9220497070127748	0.5000818333030751	0.982424960239592	0.33693736107622485	0.4626114860458401	0.9967498621011524	False
10_52249091	0.007206191243575687	0.93234940786053	0.007127273624064402	0.5000004043200907	0.9984346071544572	0.9327199766719496	0.948771239946392	0.9997590813771912	False
10_52259741	2.556373335503338	0.10985032111510963	2.5174314084688376	0.5001663254662495	0.9708029312138812	0.1125938513043454	0.2223262002388773	0.9944909096113326	False
10_52259742	0.035438576402626154	0.8506796087978163	0.03594204452019767	0.4999939721476712	1.0035623772982063	0.8496352262872339	0.8850797368362597	0.9989848264829371	False
10_52259888	0.4681814715347628	0.4938249683695861	0.462908561246877	0.5000292303643961	0.9874127649631796	0.4962677812351451	0.6034750554333197	0.9979806875754014	False
10_52265591	0.9426835615068114	0.33158865256710224	0.9294526934099848	0.5000611030338774	0.9822071307561108	0.3350051827427819	0.4608025343549885	0.9966707761946458	False
10_52266787	0.050238920488872914	0.8226480546948286	0.049586639142944484	0.4999932488394952	1.0041283593172994	0.8237841195372387	0.8653162561307002	0.9989064889648234	False
10_52267615	0.6796142490807142	0.4097195876991623	0.6758059046005656	0.4999079241765361	1.0153281411017652	0.4110346978619007	0.5299305752136027	0.9977626430727812	False
10_52271126	0.4609041230674222	0.4972017329722062	0.4499146807611396	0.5000363059320474	0.9876703807160524	0.5023754738880926	0.6085721299551806	0.9979875561041772	False
10_52269914	5.73824731566981	0.016599348551230464	6.051630185858812	0.4034932273806718	1.0593854163218888	0.013893464064769543	0.05852778899512619	0.9868372775178109	False
10_52271385	0.9266532417689746	0.3357340907945111	0.9205569424593704	0.5000075811840741	0.9822209163282124	0.33732877985093657	0.4629879712686527	0.996762672454179	False
10_52273726	0.3556513759509272	0.5509313256015661	0.36288865781898494	0.5000054120382827	0.9886737525117301	0.5469063093648723	0.6456590570326699	0.9981275027676696	False
10_52274849	0.6022215305242185	0.4377316647056724	0.5923474379160325	0.499926698105184	1.0142709050153222	0.4415128119924683	0.5566695695708809	0.997978333337408	False
10_52274113	9.562883599119118	0.0019855097329252174	9.922602826478396	0.3993971452564864	1.0760173568237703	0.0016326134143485054	0.01887153538192176	0.9828676277306776	False
10_52277400	0.4971487461338313	0.4807556246114917	0.4858250710458378	0.5000386874891675	0.9871817866296554	0.48579557901399	0.5946569855095907	0.9979806875754014	False
10_52279428	1.381628181807372	0.2398240033619675	1.3285980523760372	0.5001305812609715	0.9790102085066068	0.24905477890793706	0.3770627659532053	0.9946120056511476	False
10_52283600	1.0490875064689362	0.30571733592813066	1.0419960552790144	0.4998605272168689	1.019035691061403	0.3073576962724538	0.4344975517069134	0.9958340354189781	False
10_52285511	1.0821133614729206	0.29822526327304066	1.0854896605887916	0.499841555405241	1.0195254470530473	0.29747271931139285	0.4248558847602085	0.99538546894578	False
10_52287848	1.161062969617177	0.2812451989490501	1.1488927626305667	0.5000129047468366	0.98018477567768	0.28378105314881363	0.4115513184671982	0.9951127155879675	False
10_52295364	0.4222794639540268	0.5158018220304978	0.4215191671537468	0.4999399691050922	1.012121382980802	0.5161799811733558	0.6202357674631332	0.9980918642423012	False
10_52295726	0.21871964585567127	0.6400172203793189	0.2109571824257728	0.5000202464930952	0.991601879520444	0.6460182065447235	0.7265589535419513	0.9988601982867512	False
10_52297216	0.12362749149687602	0.7251330051421366	0.12195452874584588	0.4999838676463976	1.0064753301317908	0.7269242380540699	0.7904013924827121	0.9988601982867512	False
10_52298383	0.006218203822051294	0.93714748850949	0.006170382970594801	0.5000003385400039	0.9985410278242244	0.9373891387450346	0.9524136348024992	0.9997590813771912	False
10_52299272	2.865259410608928	0.09051111590716764	2.754533957104286	0.5002653813026812	0.9698416658636392	0.09697907201707312	0.20119746222759646	0.9931436662372756	False
10_52306053	0.12671997480369154	0.7218574213361423	0.12482538394033328	0.5000083208382563	0.9934687055278406	0.7238587780928674	0.7880485022324264	0.9988601982867512	False
10_52301951	9.20758669537986	0.0024101420276223533	8.808598920302758	0.5836207301888966	0.9538074019777616	0.0029981417196175424	0.025499042269436976	0.9868372775178109	False
10_52306898	0.9126457893457882	0.3394133862186839	0.9181496425117076	0.499861697813909	1.0179778371455572	0.3379612851957031	0.4635786145002059	0.996762672454179	False
10_52308543	0.25361500862203457	0.6145410629849617	0.2517776959430193	0.4999650637034349	1.0093381772526615	0.6158261193863482	0.7021859495259191	0.9988601982867512	False
10_52309094	0.15518311026065135	0.6936305978248236	0.1566322293401754	0.4999748963754947	1.0074237247811209	0.6922762606995396	0.7629988500398414	0.9988601982867512	False
10_52309380	0.3786126798970031	0.5383466432790872	0.3750754943066568	0.500002380233439	0.9886554931162498	0.5402506038889474	0.6401706884895196	0.9980918642423012	False
10_52321618	2.6554491597131005	0.10319560364964864	2.719302020461328	0.4992757228112182	1.0312406822074809	0.09914135966846692	0.20421162228678605	0.9937016866842266	False
10_52322047	1.971033945226964	0.16033815727392775	1.9254485705096158	0.5001488621376117	0.9745512353033184	0.16525725550386516	0.2865639201851328	0.9946120056511476	False
10_52322113	2.0097610498124823	0.1562899326573527	2.005857101012225	0.4997280192745314	1.026511364521686	0.15669270807859248	0.2764808371299865	0.994532804699778	False
10_52322115	2.541651182713053	0.11087877932112812	2.5550884207186755	0.5000990325593107	0.970273933241072	0.10993966337630724	0.2188233498299552	0.9944909096113326	False
10_52322126	0.477478729161561	0.489566573654918	0.4689710347192886	0.5000337179577432	0.9873734005994316	0.4934609218939037	0.601085143186842	0.9979806875754014	False
10_52322128	0.9614342669109988	0.3268257796422367	0.946056992153899	0.5005585238192116	0.9820855435481156	0.3307249909267765	0.4567688454775923	0.9964387193244312	False
10_52322506	1.6251782043706269	0.20237126990428644	1.6541479898660327	0.4997303626599445	1.024297030376391	0.19839530647598927	0.32386842268639576	0.9946120056511476	False
10_52323498	0.2383654359022245	0.6253891835707743	0.2336375428385509	0.5000171185325429	0.9910908297472611	0.6288396648209508	0.7127258270571557	0.9988601982867512	False
10_52323909	2.2136791182716142	0.13679209651718904	2.211189433124673	0.4997144750262266	1.0278550482181106	0.13701299634482134	0.2531410315922933	0.9944909096113326	False
10_52324262	4.369926027751831	0.03657857978607015	4.403211462966283	0.4989367006194453	1.0395778806058993	0.03587132057191245	0.10504849027147377	0.9868372775178109	False
10_52325713	3.868400224672541	0.04920339980420296	3.945838830270077	0.4810010187868342	1.0391262746970362	0.0469874222222938	0.12504948132183336	0.9880612318268052	False
10_52334588	0.4683223503118654	0.493759979908829	0.4644920226310205	0.4999999096668872	0.9873708978769926	0.4955320692391989	0.6028559337431574	0.9979806875754014	False
10_52334785	0.3637519391194815	0.5464298524145452	0.3689315664487367	0.5000090328658789	0.9886145215394772	0.5435872326834679	0.6429291119903994	0.9981230507395472	False
10_52334711	5.2910661355131765	0.021435093568585084	5.382606031769684	0.4780281669964785	1.0459581384155472	0.02033847542905176	0.07362763731885565	0.9868372775178109	False
10_52335646	0.532787689093567	0.4654372093470736	0.5438014514038514	0.5000082588469846	0.9861386771920692	0.4608615376686861	0.5733459853632115	0.9979806875754014	False
10_52338100	0.4152227204587859	0.5193304911127729	0.4076419166995038	0.5000291980914342	0.9882286727819828	0.5231688082701262	0.6260522078494606	0.9980918642423012	False
10_52338810	0.5230620458406463	0.4695384151951598	0.5140776386033394	0.5000362978310398	0.9867772088053346	0.4733789853579709	0.5840789468438179	0.9979806875754014	False
10_52340187	0.04182645315454892	0.8379509416370058	0.04068206399824703	0.5000033357315885	0.9962931112476122	0.8401528634592068	0.8778644345630522	0.9989452225199258	False
10_52347393	0.39186331966539	0.5313215845155392	0.41336306184894056	0.4999108922605051	1.0123356119251479	0.5202674647175758	0.6236554607729168	0.9980918642423012	False
10_52348894	0.0005867048100194339	0.9806755376191236	0.0005830043446621858	0.4999998971070765	1.000448870430804	0.9807365637738746	0.9853933985793806	0.999815356887746	False
10_52353375	1.5487583570335346	0.21331883463274748	1.5862871757417452	0.4997286569684868	1.0238639561237368	0.20785739586801588	0.33404833250081306	0.9946120056511476	False
10_52354133	0.3987105315854365	0.5277559444375178	0.3921662047941936	0.5000279966951934	0.9884427969212636	0.5311629448110378	0.6327286976857835	0.9980918642423012	False
10_52355506	0.1003118413924966	0.7514557326624218	0.10266808371670776	0.499981633397905	1.0060505982056256	0.7486510221468017	0.8072640573943464	0.9988601982867512	False
10_52356022	0.01875189440506375	0.8910801525812719	0.018594038192532025	0.4999973905605131	1.0025331279178828	0.8915367266969488	0.9171954641789404	0.9994446762968446	False
10_52356264	0.043606591858491583	0.8345872633836133	0.04389016668574186	0.4999930568419886	1.0039219335517884	0.8340580905931385	0.8731535279399308	0.9989445677210936	False
10_52357312	7.294311971586352	0.0069173254812222576	7.337466465167379	0.4927600483726408	1.0518149936366594	0.006753195253717093	0.039123136868041634	0.9868372775178109	False
10_52357891	2.9763547530454275	0.08448936222435678	2.88818399135198	0.5002249315395121	0.9689750739941156	0.0892314539627127	0.1904559572094072	0.9922290136133528	False
10_52360613	0.021521570031431736	0.8833669891053805	0.021344301971112145	0.5000013406385153	0.997288162740858	0.883844899595937	0.911288462294236	0.9994446762968446	False
10_52363203	0.12840171902500686	0.7200949810991095	0.12602518526546191	0.4999842646685553	1.006566142507169	0.7225893957491665	0.7870415039360078	0.9988601982867512	False
10_52363339	0.0008106593647108085	0.9772856355780072	0.0008025224306038581	0.4999998468722059	1.0005257898974655	0.9773998893217584	0.98286963757744	0.999815356887746	False
10_52368525	2.8000879446278755	0.09425913654848084	2.750682686477376	0.5001958345913787	0.9695278325223484	0.0972129130570616	0.20153407760835626	0.9931436662372756	False
10_52365541	5.060114157445753	0.02448262527836076	4.923638643518643	0.5320908151368168	0.9618773913277454	0.02649166657925117	0.08678924174964815	0.9868372775178109	False
10_52368539	1.829200472350408	0.1762220108941518	1.8637491625158875	0.4996959484530918	1.025810233673886	0.17219271606942366	0.2944803621092969	0.9946120056511476	False
10_52370225	0.8341302347293151	0.3610809410763656	0.8300593488820596	0.4998850915859522	1.0169994287562745	0.3622553682197468	0.4860709011096917	0.9975793293339338	False
10_52370630	0.019926028988514588	0.8877438712696722	0.02020100166191696	0.4999967449733929	1.0026698170413209	0.8869771421908171	0.9136937529083626	0.9994446762968446	False
10_52384362	0.29225749977509	0.5887774900854892	0.2951657683624944	0.4999525560458403	1.010198869194158	0.5869290432585683	0.6786393903787237	0.9984907730493712	False
10_52386908	0.6803492230258996	0.4094664963778832	0.6916104223673756	0.4998853672067549	1.0156767785531997	0.40561715596398507	0.5252122641912431	0.9976099674615392	False
10_52398014	0.16283844660298996	0.6865565600896212	0.16162105479452293	0.5000090294843338	0.9925410367854538	0.6876684154685415	0.7593746813972443	0.9988601982867512	False
10_52398848	0.03803270346762844	0.8453774850447864	0.03797324117840617	0.5000018965985343	0.9963711633759144	0.8454968812988892	0.8819066669780311	0.998947821518855	False
10_52407609	0.4882278629763164	0.4847188808831754	0.4974205275721033	0.4999156212293117	1.0133042242788175	0.4806357179376141	0.5902490896860706	0.9979806875754014	False
10_52408947	2.0259752891161606	0.15462962340444564	2.0300202909456857	0.4997126749581302	1.0267238357997814	0.1542185483473839	0.27363014342321323	0.994532804699778	False
10_52410884	6.9128062458866	0.00855805719396241	6.678509497112827	0.5528602956270933	0.9574050654882112	0.009758218831363295	0.04779995363706938	0.9868372775178109	False
10_52413720	5.835110591944157	0.01570942218446747	5.921439775509497	0.4799713121969689	1.0479612631583926	0.014957730720723372	0.06112616355862264	0.9868372775178109	False
10_52544875	0.2602814882477844	0.6099268345606678	0.2665555348139605	0.4999524084262715	1.0097581593934692	0.6056517640269456	0.6938725178887438	0.9987319915932354	False
10_52545146	0.015366529966250653	0.9013455141707264	0.015178974215814378	0.5000010089641347	0.9977174391227548	0.9019463660592852	0.9251449411150912	0.9994934794907332	False
10_52545384	2.5929337455428936	0.10734134634712733	2.6771464460580314	0.4994320510110558	1.0311464144033675	0.10179799180220273	0.2078876217240517	0.9939155221342548	False
10_52545615	1.8638971759596643	0.1721756833176401	1.771974124108965	0.500197378037485	0.9759168824914959	0.1831379542247696	0.3069049440312853	0.9946120056511476	False
10_52553099	0.7078250780417648	0.4001667801405423	0.7125366817344911	0.4998904349627064	1.015836399233364	0.3986029791155893	0.5190854086060763	0.9976099674615392	False
10_52554308	0.2754452461949768	0.5997022241046938	0.2714410467269772	0.5000183594872498	0.9903721339303756	0.6023667401302173	0.6911926949336252	0.9987190688101364	False
10_52559634	0.02315314131772084	0.8790595090139466	0.022432765003031808	0.4999975455351966	1.002750669200626	0.8809415693032426	0.9090437901866648	0.9994446762968446	False
10_52565940	0.9758347640650696	0.3232293038307882	1.0078850575955585	0.4998129670000904	1.0190844263967562	0.31541004740303746	0.4421776224246218	0.9959171602442006	False
10_52570115	1.6877022738080427	0.19390413717764046	1.6042747158935526	0.5001788144449529	0.9770802693506248	0.20529847166765253	0.3312910481382777	0.9946120056511476	False
10_52578918	0.3940327658053775	0.5301871894377129	0.3920637082665053	0.5000000626174281	0.9883770154847932	0.5312166190425367	0.6327765414962468	0.9980918642423012	False
10_52578112	2.5815260712980717	0.10811738103954104	2.4417440549368616	0.5317203430978865	0.9734173957729708	0.11814480337002695	0.2294418279069529	0.9944909096113326	False
10_52579052	0.12491936851587584	0.7237590958551802	0.12666205076311599	0.499978576274289	1.0066900126282767	0.7219183589451802	0.7865157915900833	0.9988601982867512	False
10_52581892	5.85370139956558	0.015544323454383504	5.62240705509612	0.5510229804766714	0.96085795714078	0.01773227903416819	0.06775253130779348	0.9868372775178109	False
10_52592254	0.3492662899626424	0.5545287596330275	0.3436321049885009	0.5000053905666235	0.9891770530304301	0.5577401674620364	0.6546645152140469	0.9983198407952568	False
10_52593770	1.2733035488766689	0.2591478500610516	1.2822131678112785	0.4998086564032396	1.0212676280269593	0.2574879394196569	0.3855436509270023	0.9946120056511476	False
10_52594847	2.0190950207436344	0.15533169282837556	1.9717814351242848	0.5001550980387464	0.9742528421366152	0.1602588995792119	0.2806535008853953	0.9946120056511476	False
10_52595115	0.07230701527581829	0.7880069156064062	0.07270625972159905	0.5000030269944868	0.9949622424051392	0.7874364678424977	0.8374096449704479	0.9988601982867512	False
10_52596555	2.4489263010733566	0.11760528789442085	2.333326035128266	0.5002543157172563	0.9723549530566314	0.12663105150398854	0.2402021287078241	0.9944909096113326	False
10_52606488	0.1337931259024856	0.7145311652274959	0.13206502653338248	0.5000088672442753	0.9932753150193744	0.7163004841102965	0.7821096044740797	0.9988601982867512	False
10_52603242	8.985632395151471	0.0027211060182745768	8.792180766769889	0.5457671668244195	0.9503068736409581	0.0030252439225525447	0.02559928644374109	0.9868372775178109	False
10_52612101	1.4178500380074013	0.2337576006250264	1.3493289914513298	0.5001490683708012	0.9789590281911228	0.2453954576741465	0.3733520227964365	0.9946120056511476	False
10_52612662	3.4141358090874974	0.06464025028686338	3.2787017230330093	0.5312201593671398	0.9689830968451258	0.07018442752017451	0.1625641548476317	0.9906545479567118	False
10_52614189	2.3619174453563123	0.12432928715403435	2.315716435252398	0.5001695871563546	0.9720537233865532	0.12807227990203396	0.2420344327347352	0.9944909096113326	False
10_52625056	0.2449432581374681	0.6206584096954378	0.242486762781482	0.4999673060413352	1.009151269448451	0.6224157847691132	0.7075478737128449	0.9988601982867512	False
10_52625847	0.3693218793746951	0.5433741341669173	0.3624879220915318	0.5000125740775847	0.9888992295529542	0.5471277435265038	0.645849862705351	0.9981345800304752	False
10_52627572	1.6797311672640376	0.19496017788699227	1.635751953948784	0.5001345666897066	0.9765714452434106	0.20090931478884247	0.32658868505273925	0.9946120056511476	False
10_52630185	0.7251874426608822	0.3944475874882871	0.7223142303337227	0.4999004419660597	1.0158612742904722	0.39538584727841497	0.5162859761247994	0.9976099674615392	False
10_52640789	2.359725192135329	0.12450412016604773	2.2625474079723062	0.5002292690434732	0.9726867640088568	0.1325358871455079	0.2476538021874873	0.9944909096113326	False
10_52633459	6.10791852108639	0.013457752863614059	5.888433031432214	0.549307293133242	0.9597697492529902	0.015240655843619444	0.06181875967199652	0.9868372775178109	False
10_52641199	0.8865263386662434	0.3464203763227776	0.8610790520142473	0.5000735187034748	0.9830014791354926	0.353436902660467	0.4780023842165548	0.997568988048414	False
10_52642500	0.5544831196621942	0.4564916577058038	0.5549278344551567	0.5000260797332591	0.9861366548716148	0.4563111450466968	0.5694495626563112	0.9979806875754014	False
10_52643038	3.167125248950469	0.07513458642238857	3.0710387029212143	0.5001740957096527	0.9680184273060428	0.07969853390538806	0.17663479167722745	0.9906853544747796	False
10_52643078	0.004526776756073048	0.9463577433191852	0.00450889683997957	0.4999993298711293	1.0012498970063306	0.9464636271024572	0.959380604916635	0.9997590813771912	False
10_52645248	0.5343151042877992	0.4647983283223668	0.5263490962133801	0.499933280163774	1.0134602218912685	0.4681458325182916	0.5796374464391391	0.9979806875754014	False
10_52646344	1.0446571323577984	0.3067408143099438	1.0574740969423146	0.4998322893313484	1.0193574347950158	0.3037919926153322	0.4310049535430905	0.9957191774214004	False
10_52649193	1.746608412278988	0.1863036708923249	1.6598723848801455	0.5001873478154127	0.9766917218349545	0.1976205550752954	0.3229929948687513	0.9946120056511476	False
10_52649771	1.83693430597674	0.1753106907783829	1.8007211864132842	0.5001299000891599	0.9753411249589548	0.1796253314063473	0.30297776458908715	0.9946120056511476	False
10_52650502	5.224372208801526	0.022272484801666548	5.13267794384592	0.50042868721487	0.958504688661829	0.023479475006084383	0.0805393592232899	0.9868372775178109	False
10_52659456	0.8707086681712042	0.35075919404305944	0.8637498557618528	0.5000494377089043	0.9827925667300964	0.35269144437257105	0.4773109272415253	0.9974939954774826	False
10_52665797	0.09494510571113324	0.7579821687843041	0.09313322841990156	0.4999883818031123	1.00564193685033	0.760231065365514	0.8163053984335709	0.9988601982867512	False
10_52672655	0.7971229931830806	0.3719549416788304	0.7878069725957175	0.5000490603450256	0.9835946994287079	0.3747640736303665	0.4974913325811223	0.9976099674615392	False
10_52672889	8.59548552936144	0.0033699735391407018	8.218999325366894	0.5800407986661434	0.9551067335156922	0.00414540529725449	0.030168370342988863	0.9868372775178109	False
10_52673324	3.5821068317616214	0.0584050341317266	3.548257674628985	0.5000763213176885	0.9652624488109426	0.05960800990574045	0.14608424041970414	0.9904247968053996	False
10_52681585	0.23393972457003545	0.6286178451562022	0.234251132063946	0.5000105725919586	0.9909825533818699	0.6283894381029076	0.7123732637395748	0.9988601982867512	False
10_52684600	0.04851923846742778	0.8256602366937295	0.048293844803993125	0.5000025509609476	0.9959144054700778	0.8260591593455009	0.867035785461519	0.9989285860896542	False
10_52685197	0.00017916699161757416	0.9893203727733364	0.00017762990682967936	0.5	0.9997525642510224	0.9893662793197634	0.9919742007947768	0.999923758194519	False
10_52690184	0.8517151785724764	0.3560675745137527	0.8509929180945619	0.4998780631420353	1.0172475388864912	0.3562715977579205	0.4806577156972695	0.997568988048414	False
10_52693426	2.4321434515700844	0.11887025957299605	2.360761575822835	0.5014492678453571	0.9719994736403074	0.12442143417943374	0.2373668133686997	0.9944909096113326	False
10_52698086	2.2962967250936117	0.12968286516230132	2.2309905944675847	0.5001856396600058	0.9726940944188064	0.1352670997023704	0.25099774279737064	0.9944909096113326	False
10_52701417	0.3999622510803533	0.5271087526199736	0.3898691718277405	0.5000319064239375	0.9885289003035592	0.5323681785874044	0.633726013306275	0.9980918642423012	False
10_52702677	0.06689430754122583	0.7959135277905292	0.06631955153716262	0.5000037514613416	0.9952223446683784	0.7967728804425088	0.8446579822556421	0.9988601982867512	False
10_52705473	0.0005703714240556934	0.9809463730610094	0.0005619228686555289	0.4999999360648865	0.9995611493574492	0.9810879876339441	0.9856417307384522	0.999815356887746	False
10_52705663	0.6190583585207037	0.4313974211496038	0.6274044270758168	0.4998971885248912	1.0149073810191584	0.4283089884936283	0.5450492193200142	0.9978541397241464	False
10_52707026	1.1922734583856989	0.2748714520335344	1.1608727548155002	0.5000959417389	0.9802496883366644	0.28128461229527746	0.4090782491215821	0.9949535928691016	False
10_52708822	0.012037224620510044	0.9126359699811998	0.012025104973872658	0.4999981875169397	1.0020444952012966	0.9126797860757734	0.9334270464477964	0.9997261015601768	False
10_52709983	2.0140085157641465	0.15585305140078787	2.0178662059806807	0.4999924286672455	0.973610367425654	0.1554574627288916	0.27507286213635146	0.994532804699778	False
10_52712590	1.7363258397834331	0.18760504129362	1.7862563151793438	0.4996830364879623	1.0253857055179485	0.18138295980172936	0.30495815660076564	0.9946120056511476	False
10_52711775	1.5874734597973088	0.2076874776239137	1.5440038619635743	0.5001307897976169	0.9772492365821844	0.21402282087309632	0.3406279955778649	0.9946120056511476	False
10_52716821	0.317392560915124	0.5731788499583359	0.3187336530536413	0.4999962988810043	0.9894699373550656	0.5723696687129607	0.6667279902808716	0.9983950419518864	False
10_52716832	4.2465424872115705	0.03933032631655742	4.366035631417617	0.4991461302945942	1.0397615104961946	0.03666219179846164	0.1064963351071616	0.9868372775178109	False
10_52716892	0.13218852820648408	0.7161736031276328	0.13117150090329233	0.4999816858513401	1.0067355896609815	0.7172204657131377	0.7828358051686124	0.9988601982867512	False
10_52716924	0.08647634143097349	0.7687054842606627	0.086023326664872	0.4999876003912144	1.005460134500855	0.7692948905602384	0.8234056477339975	0.9988601982867512	False
10_52716996	1.3979468993028945	0.2370676292482217	1.3757334348483707	0.5000429365563271	0.9783875569615365	0.240829237589276	0.3687100340431495	0.9946120056511476	False
10_52716998	0.8792264668215637	0.3484136314367635	0.8760559141228441	0.4998781537967643	1.0174765855737693	0.34928421308129354	0.4741526661817734	0.9972368753641004	False
10_52718157	2.2506269382049915e-06	0.9988030068779686	2.28394492296502e-06	0.5	1.0000284522834872	0.9987941793707176	0.9990659065576208	0.9999469889073782	False
10_52719601	0.5033122651421991	0.4780483459241671	0.4950339724418882	0.5000349939993239	0.9870188028263184	0.4816903167975288	0.5911820439901054	0.9979806875754014	False
10_52723140	0.002023509884638841	0.9641205084654192	0.002025846486503724	0.5	0.9991603405097601	0.9640998129070714	0.9727199149291484	0.9997590813771912	False
10_52723732	6.172402942546455	0.012975824511037293	5.877967610711495	0.5634003656588847	0.960967063171458	0.015331508980968024	0.06203405681908147	0.9868372775178109	False
10_52724395	0.8455988528168916	0.35780038997501273	0.8240021810561302	0.5000678426751628	0.9833430239926932	0.3640126147180578	0.4877146777406102	0.9975793293339338	False
10_52726005	0.2593267095313365	0.6105830920485781	0.25758828551624896	0.4999641023188115	1.0094481288295316	0.6117818972320606	0.6989166224775917	0.9988601982867512	False
10_52724799	4.557477708671513	0.032775308773298706	4.3940116303638215	0.5374641497517022	0.9644673289622406	0.03606535841614122	0.10542155807925327	0.9868372775178109	False
10_52727674	0.21014694090008845	0.6466522576252935	0.21161520734676745	0.4999668986661466	1.0086206476930757	0.6455043560435181	0.7261306375244702	0.9988601982867512	False
10_52730716	0.03536569696129277	0.8508314231903029	0.03515194532155873	0.5000018758232861	0.9965164038964726	0.8512776234121574	0.8863157019398956	0.9990118416354218	False
10_52732452	0.4059933101889328	0.5240101805041583	0.4138780130997475	0.4999285913634028	1.012136858417119	0.5200077128938648	0.6234344679341101	0.9980918642423012	False
10_52732838	0.006071471097389036	0.9378919723651444	0.006042396886186907	0.4999990099332707	1.0014463699339338	0.9380405579417171	0.9529313731800128	0.9997590813771912	False
10_52735529	1.32463163166193	0.2497625062339206	1.262457695291232	0.5001373871964226	0.9796295115386744	0.26118639461078164	0.3891985763048973	0.9946120056511476	False
10_52738475	7.211455106867675	0.007243974195173086	6.936704997457127	0.5604117192301724	0.95724027154486	0.00844445284190698	0.04416781102606178	0.9868372775178109	False
10_52738764	1.1033851489030724	0.2935244040937455	1.0591488142308665	0.5001067812068466	0.9812670540567134	0.3034094009727755	0.4306489728104764	0.9957191774214004	False
10_52741485	6.997044653242937	0.00816443966997804	7.341776604025654	0.3839308980177688	1.0687598471356232	0.00673702242301466	0.039073014780889585	0.9868372775178109	False
10_52744545	2.4413440242274187	0.11817493319209085	2.3471271730995795	0.5002163442891189	0.9721449768459614	0.1255141256930803	0.2387531447337919	0.9944909096113326	False
10_52743962	2.8221402971067278	0.09297235543485073	2.9593141282239235	0.4618419712304068	1.0358543960296225	0.08538415265616106	0.1849345536542704	0.9917494114579308	False
10_52746151	2.1711033094156846	0.1406253103217857	2.0726692766802444	0.5002205972262601	0.9739090791996464	0.14995886122809174	0.26867261334853704	0.9944909096113326	False
10_52748361	0.013032676366179885	0.9091103670477064	0.01325743490087916	0.4999977484798352	1.0021662647265468	0.9083334142516956	0.9300580447943372	0.9996780232291129	False
10_52750637	0.7764777050894622	0.3782205521440177	0.7959332661048393	0.4998589440030357	1.016890436410805	0.3723120442854869	0.4952329908134188	0.9976099674615392	False
10_52750665	0.5693944036201515	0.4504996646327288	0.5672330064699054	0.4999207213580238	1.0140524827753012	0.4513605456160682	0.56511969780938	0.9979806875754014	False
10_52751940	0.4122432764445421	0.5208330973029983	0.4087636830226984	0.5000242232661052	0.9881530563794224	0.5225976788944953	0.6255435825787017	0.9980918642423012	False
10_52751960	0.14316189739420793	0.7051576743956409	0.14507065451107334	0.4999759283986033	1.0071582381913624	0.7032912414414239	0.7718579289439675	0.9988601982867512	False
10_52761464	0.13263083981593127	0.7157197385407414	0.13003233291237848	0.5000098318879103	0.9933497645022532	0.7183985174012331	0.7837619246425811	0.9988601982867512	False
10_52754020	9.219822249364938	0.0023940878927450893	8.895462396420042	0.5709614615982064	0.9524380608056956	0.002858801999400029	0.02487992057927463	0.9868372775178109	False
10_52753253	8.527363074982759	0.003498462090702259	14.626126521539845	0.04295754016737011	1.7994917659036658	0.00013108459821797871	0.006828564805295628	0.9569758278604084	False
10_52763285	0.0192774290449087	0.8895740705383313	0.01894415423157625	0.4999975173831212	1.0025454207908957	0.8905267077590021	0.9164162935513948	0.9994446762968446	False
10_52772113	0.7135875767355628	0.3982553899102164	0.6909031733048323	0.5000633445856795	0.9847927783778988	0.4058573478074001	0.5254326874608777	0.9976099674615392	False
10_52774098	6.960185309158533	0.008334340048591349	7.149086791130685	0.4507682324459489	1.0565830834089434	0.007500216694697027	0.04139400915753315	0.9868372775178109	False
10_52775595	8.808929883300946	0.00299759792722798	8.53746102162404	0.5615605658378396	0.9525553568954664	0.0034791059807406377	0.02752499981489001	0.9868372775178109	False
10_52777456	2.7573331908259893	0.09680949321707433	2.6938650168667664	0.515466688868313	0.9707975582280696	0.1007351986561773	0.20643066378160896	0.9939138575353368	False
10_52780346	4.4969151699517615	0.033956057820971663	4.8505320642434535	0.3547758040933355	1.062475207926031	0.027637605779597285	0.08915295381420539	0.9868372775178109	False
10_52783312	0.0007360808370124872	0.97835540118334	0.0007161752691899893	0.499999950218329	1.000492390523258	0.978649999700616	0.9838293616325676	0.999815356887746	False
10_52786701	0.07381617529355823	0.7858593732376757	0.07184909505667747	0.5000061727655084	0.9950730096426668	0.7886632835767433	0.8383482949662047	0.9988601982867512	False
10_52789355	1.0358638341354265	0.3087853896383215	1.0405888012901414	0.4998458618562702	1.0191294152245025	0.3076845718488843	0.4348079669057528	0.9958340354189781	False
10_52792194	0.2760408700381873	0.5993079910104314	0.2741657699953066	0.5000156404502277	0.9902857792518672	0.6005509289048916	0.6897243456077389	0.9987128523252062	False
10_52792487	0.23556465050003794	0.6274280730439052	0.2336523351223149	0.4999680191561505	1.0089913096568777	0.6288288022718547	0.7127184226579173	0.9988601982867512	False
10_52792744	2.2890903220774703	0.1302862635021752	2.405101653719612	0.4672789663662298	1.0319534318973158	0.12094026795836545	0.2329674610827624	0.9944909096113326	False
10_52793177	4.507242955858771	0.0337516029532563	4.466212188843201	0.5001369381091996	0.9610623207415744	0.03457155127990619	0.10264832577989684	0.9868372775178109	False
10_52794124	7.702032108034357	0.005515869158516762	7.389230289740226	0.5677352380393701	0.956470418288921	0.006561556186273521	0.038509141300428935	0.9868372775178109	False
10_52795309	1.8692573377438184	0.17156016177308794	1.8298824837838763	0.500137741562614	0.9751619911068228	0.17614142654301335	0.2990682417912267	0.9946120056511476	False
10_52810523	0.2384508242707141	0.6253272567784476	0.24446343478848576	0.4999555568539643	1.0093494376158352	0.6210008105928981	0.7063688655264272	0.9988601982867512	False
10_52804039	7.968719862998228	0.004759258454005821	7.687564981926697	0.5620117287423233	0.9550760255482856	0.005560259723551786	0.03525576218892268	0.9868372775178109	False
10_52814118	0.4644839651271013	0.4955358082873544	0.4791550479712896	0.4999101261527572	1.01313769197619	0.4888052946262225	0.5971494202070612	0.9979806875754014	False
10_52816778	2.6583613787893228	0.10300680168552934	2.545502125238272	0.5002562133825033	0.9710603327095121	0.11060874175437918	0.21972497782952	0.9944909096113326	False
10_52815020	4.496226687604633	0.03396973335150322	4.345524787790056	0.5355039496383822	0.9644989876064414	0.037106329902227515	0.10731024945421036	0.9868372775178109	False
10_52817666	1.3649251095058332	0.2426857374918004	1.3391881071947864	0.5000958335721389	0.9787111217160668	0.24717719789062265	0.3751307873211624	0.9946120056511476	False
10_52822016	2.822840613729852	0.09293180530496914	2.7444129187970248	0.5002317538436699	0.969724296626491	0.0975949161148475	0.20206662478434687	0.99334666940925	False
10_52828115	9.198207811280554	0.0024225218866527065	9.068870694347423	0.5346951395846905	0.9483522066072916	0.002599975892785711	0.02370888636126748	0.9847089192621604	False
10_52828237	0.2657256614193102	0.6062135550625614	0.2682542403526895	0.4999924348010346	0.9903113101948812	0.6045052538264641	0.6929509549681525	0.9987319915932354	False
10_52829717	3.6203537673324613	0.0570767350803173	3.5136760153691284	0.5004175650384145	0.9658530798946876	0.06086426877594898	0.1480896934749586	0.9904247968053996	False
10_52838597	1.873322199377356	0.1710950684340825	1.861170731594029	0.5001046515805164	0.9747609053612988	0.17248974184955168	0.29481412964419584	0.9946120056511476	False
10_52839694	1.196114821383787	0.2740995853368905	1.2398521182003606	0.4997641519937613	1.0212122283147973	0.2654995561544119	0.3935295802901727	0.9946120056511476	False
10_52841790	7.3479996364552544	0.006713741640174575	7.163135894094013	0.5435294909534469	0.9549928616285792	0.00744169842483411	0.041199216500646736	0.9868372775178109	False
10_52848270	0.31161322709121464	0.5766919278811096	0.30324526732511004	0.5000263271372506	0.9898890210455976	0.5818550462173765	0.6744570439473877	0.9983965191621698	False
10_52850193	1.2418490473244503	0.2651149946801217	1.2097935580532069	0.5001001392014894	0.9798342626848268	0.271373011044873	0.3993460206765001	0.9946120056511476	False
10_52853346	0.16936482203608705	0.6806769283871071	0.17015817426727153	0.4999739510770686	1.0077201936292222	0.6799712714659063	0.7532694694406205	0.9988601982867512	False
10_52859750	1.1327285081238188	0.28719409066510626	1.1323790335773083	0.4998395712783726	1.019910676767088	0.2872684550991189	0.41493228107327335	0.9951990707301421	False
10_52862725	0.0631107357084062	0.8016451806910566	0.06157496397281648	0.5000051042571764	0.9954330920580732	0.8040237423960739	0.8502027381468383	0.9988601982867512	False
10_52863364	1.2562062286121147	0.2623704232428612	1.2471100103794015	0.5000694877578068	0.9793290291721264	0.2641051682991113	0.3921404010792197	0.9946120056511476	False
10_52865478	0.6717134574647616	0.41245485493220535	0.6996236856284668	0.4998598500797275	1.0159577906453174	0.4029101702173675	0.5228610826484739	0.9976099674615392	False
10_52865932	0.3204253311004805	0.5713521486118674	0.3214810212048178	0.4999515578722195	1.010609641730269	0.5707189619407498	0.6653661503901833	0.9983950419518864	False
10_52868109	0.034909857949841694	0.8517846728942244	0.03518491128124879	0.4999943561707361	1.0035136695334224	0.8512087165308859	0.8862695668369489	0.9990118416354218	False
10_52871733	0.009774264798284804	0.9212455527447893	0.00975722739167395	0.5000004751718674	0.9981599306168129	0.9213139975160692	0.9399662701136232	0.9997438529892191	False
10_52875146	0.004276590655313939	0.9478589898003176	0.004238409794197651	0.4999993866661214	1.0012087822906852	0.9480919356811688	0.9606057482059996	0.9997590813771912	False
10_52877778	0.42724220819567904	0.5133452665808215	0.4201276465646515	0.500029569330199	0.9880402753774212	0.5168733579880018	0.620821854141309	0.9980918642423012	False
10_52878398	0.952687332439865	0.32903620200466543	0.9594498930891859	0.5000357910259382	0.9817279381846892	0.3273255157503073	0.4535758406983374	0.996326532829664	False
10_52878970	1.7290946077683316	0.1885265658116725	1.7329319574782858	0.500072331700851	0.9755326015537104	0.188036892203938	0.31244343466158764	0.9946120056511476	False
10_52879345	3.81972444696288e-06	0.9984406062037514	3.7845020415261375e-06	0.5	0.9999649966322778	0.9984478125793308	0.9988164352602048	0.9999469889073782	False
10_52882342	1.8718598243399924	0.17126222345270248	1.9356106792874923	0.4996421609739557	1.0264975470333484	0.1641459132786608	0.28525903721166274	0.9946120056511476	False
10_52883080	2.3378145543789515	0.12626658782037814	2.307571433317208	0.5000661415379457	0.9720014880369684	0.12874506197947475	0.2428791038170817	0.9944909096113326	False
10_52883864	4.363745581420176	0.03671150286934555	4.319724867564219	0.5001046613466751	0.9617150912593164	0.037673012977482816	0.10838217863625776	0.9868372775178109	False
10_52886613	1.7620315199987433	0.18437132367498976	1.8043290515670376	0.4996903680398915	1.0254569142507772	0.1791900135093335	0.3025181222671359	0.9946120056511476	False
10_52886664	0.02268293246905984	0.8802845239090631	0.02279254736640724	0.500000889504294	0.997179273499685	0.8799977967162547	0.9082999328477946	0.9993922007919341	False
10_52892041	0.3549729427234212	0.5513114774873324	0.34800775902112946	0.4999578959320082	1.0109137031568922	0.5552430616346953	0.6525508440160778	0.9982410300360891	False
10_52892077	0.2541695627273839	0.6141543423860841	0.2499740242747066	0.499968071593057	1.009261449051734	0.6170933683503098	0.7032356655102514	0.9988601982867512	False
10_52897900	1.0171880597852407	0.31318693908795925	1.0267644498053414	0.4998408182241178	1.019046865554082	0.3109198186975184	0.4379468626136504	0.9958340354189781	False
10_52899265	2.0205969931433856	0.15517812192882685	1.977531469627138	0.5001793038459429	0.9742101825003852	0.15965070302142415	0.27992843932920697	0.9946120056511476	False
10_52899828	0.628535500771477	0.4278930111706876	0.6140992260006897	0.5000480028632402	0.9855944381308621	0.4332485406455893	0.5494257888390642	0.9978945464388109	False
10_52900003	1.6844177559072475	0.19433846941215585	1.7659947596584966	0.4996397431190853	1.025475165413286	0.1838785368059664	0.3077262627775724	0.9946120056511476	False
10_52900447	0.000999237033737721	0.9747825017210164	0.0009951555584848393	0.4999998968793299	1.0005872722587466	0.97483403889424	0.980902915225894	0.999815356887746	False
10_52901262	0.2400374521528761	0.6241790661604991	0.2402841150360473	0.4999636483310094	1.009159853261191	0.6240009872094914	0.7088311130577719	0.9988601982867512	False
10_52905776	1.5703075518208038	0.2101623553555664	1.5499536419447395	0.5000991699557097	0.9770341105809656	0.21314228470821528	0.3397035848114128	0.9946120056511476	False
10_52907522	7.212401729491602	0.007240154656696806	6.88057215930894	0.5703828154427806	0.9582638923277172	0.008713766451674987	0.044930464147614105	0.9868372775178109	False
10_52908166	1.4025596013200925	0.2362954796993325	1.3647108846053015	0.5001130791475139	0.9786001664410848	0.2427227097675727	0.3706892869164835	0.9946120056511476	False
10_52909235	6.35990488226912	0.011672780105696943	6.180525701372972	0.5407821307481919	0.9580189783561778	0.012916389562870887	0.05614528114788693	0.9868372775178109	False
10_52909710	5.8079960507667465	0.015953463527894618	5.613001079476817	0.544654420725067	0.96034768043109	0.017827704904118002	0.0679661197473619	0.9868372775178109	False
10_52910668	0.13379915153636546	0.7145250185906693	0.1359586858379771	0.5000030105047844	0.993076591368528	0.7123321461840311	0.7790231091300229	0.9988601982867512	False
10_52910133	4.25419002989338	0.039153615178178836	4.108555346767389	0.5336794952712444	0.9653713653451148	0.04266679357658987	0.11748674185359452	0.9877287395417464	False
10_52913970	0.6280989780499624	0.4280534797794096	0.6455088250222616	0.4998834924367019	1.0152256667233088	0.4217229832601196	0.5392977098193156	0.9978541397241464	False
10_52912754	1.6989637523221859	0.1924235514776419	1.6317443330044623	0.5001122110348504	0.976760192036909	0.20146195246719167	0.32721350243462344	0.9946120056511476	False
10_52914107	0.044822487922246516	0.8323307730807927	0.04406836796260905	0.5000033265811631	0.996121144344878	0.8337264656905914	0.8729120306109256	0.9989445677210936	False
10_52916074	1.0833741907602814	0.2979439509731129	1.0654372207500271	0.49987074256672903	1.0191554833991232	0.3019783486757241	0.4292831459355829	0.9956763756650062	False
10_52923599	0.032574528626206245	0.8567724960499644	0.03196577990092918	0.5000170743979319	0.996699258215204	0.8581027825083798	0.8915232728811601	0.9991945369297414	False
10_52930199	0.4165638846938009	0.5186565977620403	0.4306608582337503	0.4999184098168552	1.0124670383178698	0.5116648532502814	0.6164014277960008	0.9980918642423012	False
10_52933144	0.03595607060894679	0.8496062397286446	0.035114541082293727	0.500002762197411	0.9965488786723544	0.8513558478949128	0.8863720892879418	0.9990118416354218	False
10_52934604	1.1571623534146056	0.2820548216674943	1.1796894156323106	0.5000231066904738	0.9796192632399529	0.27741923342229546	0.40524106160858864	0.9946120056511476	False
10_52939040	3.6236533837430898	0.0569636537034075	3.5110609075854886	0.5263950087204422	0.9674934929711811	0.06096040754567076	0.14824233801310352	0.9904247968053996	False
10_52956048	0.2432154733713219	0.6218933154564308	0.23885382341904915	0.4999701779043035	1.0090461943232236	0.6250351721430438	0.7096501535273704	0.9988601982867512	False
10_52940946	0.010326495807088776	0.9190588061600816	0.010211455028183993	0.4999985279027313	1.0018743985687546	0.9195093843412212	0.9385787996101868	0.9997261015601768	False
10_52957721	0.21699967954482705	0.6413355832101341	0.21069942857138813	0.5000183293230795	0.9915787529103588	0.6462197506096844	0.7266996371274804	0.9988601982867512	False
10_52959299	0.09640506711032516	0.75618710535942	0.09624773328687296	0.4999858494299664	1.0057861178338072	0.7563798323428785	0.8133316777856062	0.9988601982867512	False
10_52960920	0.017853048873856636	0.8937067836101089	0.017615369582927087	0.5000011346405908	0.997542620150912	0.8944125273382065	0.9193535617723396	0.9994446762968446	False
10_52965825	0.40247133184186623	0.525815710303497	0.39078469612650224	0.5000344645959001	0.9885380881970394	0.5318872203557441	0.6333284540240917	0.9980918642423012	False
10_52970924	0.7733251619046655	0.3791903485167883	0.7471507754380582	0.5000689452370151	0.984204748837868	0.3873798141317469	0.5090268170253339	0.9976099674615392	False
10_52980311	0.71832730085805	0.3966931334655165	0.7212737763911719	0.4998924414555391	1.015913236829724	0.3957264050234136	0.516606073999566	0.9976099674615392	False
10_52977863	6.573270965567418	0.01035215201822548	6.3496803426642145	0.5498566525307375	0.9582430716969984	0.011740245041374386	0.05312884281200857	0.9868372775178109	False
10_52992633	0.8252715122491168	0.36364339397540135	0.7949827207012277	0.5000761380985441	0.9837330666756764	0.3725976999444072	0.495505244877722	0.9976099674615392	False
10_52995974	7.122208936404832	0.007613484397806625	6.857033314932778	0.5580213781390984	0.9572939081435488	0.008829302235263016	0.04526821866671831	0.9868372775178109	False
10_53000645	0.2709306795800757	0.6027081468376029	0.26701861344918143	0.5000178128993852	0.9904502669346305	0.6053387596645013	0.6936179204687782	0.9987319915932354	False
10_53003006	1.3975301665418272	0.2371375393086328	1.367442591352301	0.5001028270708099	0.9785178175552638	0.24225176829660824	0.3701994574284066	0.9946120056511476	False
10_53008235	5.934725367951501	0.014845381974353478	6.296913340182072	0.3631007793301627	1.0683034325682916	0.0120948393553737	0.054049266594255435	0.9868372775178109	False
10_53015283	4.49499554117284	0.0339942023316997	4.3527641853506776	0.5327249860366525	0.9642569185717832	0.03694892935681271	0.10704596935831767	0.9868372775178109	False
10_53019994	1.6398547004480974	0.20034540497150444	1.6198027509672102	0.50010213558713	0.9765159639256222	0.20311929333071355	0.3289592319473627	0.9946120056511476	False
10_53020204	2.3515396136069744	0.1251593404485406	2.48679887977778	0.4611935236395566	1.0330672392322704	0.11480501828940225	0.2251899940366108	0.9944909096113326	False
10_53024861	1.0085715070324568	0.31524530507310145	1.0486957672910648	0.4997942584491207	1.0195328185157346	0.30580765466202675	0.43296199321870943	0.9957723211814274	False
10_53020936	5.96816479820302	0.014566432834022147	6.160190326991142	0.4457699313202525	1.0532692236247063	0.01306571488579622	0.05652404464738828	0.9868372775178109	False
10_53026775	2.853308304534038	0.09118611822660716	2.738983656119672	0.5265535110894368	0.971398412897854	0.0979270316224341	0.20254164547394704	0.993445830659364	False
10_53027395	2.9974995865482583	0.0833931286925087	3.044362695352902	0.4993503061459406	1.0329629973745196	0.08101790965963651	0.17854341797321088	0.9908340832117242	False
10_53027556	1.9595262590261768	0.1615639932705697	1.8521245209522017	0.5002178194280021	0.9754530872681072	0.17353650204670554	0.2960347163801829	0.9946120056511476	False
10_53028469	0.2476233778235297	0.6187535240143394	0.2424154306827404	0.5000187193828375	0.9909307698663806	0.6224669806955151	0.7075883131240698	0.9988601982867512	False
10_53028480	1.1161240879151535	0.29075457140896843	1.1897296683273453	0.4997262911210398	1.02106346947831	0.2753840921663824	0.40323959553753946	0.9946120056511476	False
10_53034645	0.07857059527488985	0.7792439224914076	0.07842020457974286	0.4999885123390799	1.0052217014939633	0.7794498260831084	0.8312434891124005	0.9988601982867512	False
10_53036442	0.1848553243753912	0.6672334325756264	0.1842378887849918	0.50000965222072	0.9920203279856116	0.6677562801281146	0.7436904551028557	0.9988601982867512	False
10_53037182	2.869042647653657	0.09029856912597334	2.815351581324649	0.5002036053686475	0.9691908079310172	0.09336643803259848	0.19617329255977486	0.9924016713193948	False
10_53037763	0.641498062188731	0.42316884724114223	0.6500364442072168	0.4998941805090183	1.0151731421747834	0.4200996500988302	0.5378304996317735	0.9978541397241464	False
10_53037799	0.06330809030604456	0.8013417630525561	0.06349651813798117	0.4999903311098548	1.0047096018090262	0.8010525385480114	0.8479455355174792	0.9988601982867512	False
10_53038459	2.5460589175049217	0.11056975800846593	2.4758450978370092	0.5002060591105855	0.9712299930404781	0.11560729025362605	0.22627957986299585	0.9944909096113326	False
10_53040795	0.01888774173409401	0.8906888006296948	0.018903098287410103	0.5000009536169848	0.9974362496367496	0.890644651467805	0.9164983115121892	0.9994446762968446	False
10_53042128	1.0670681399060409	0.30160862380112397	1.036599880662834	0.5001251914467276	0.9813685958643116	0.3086135703209925	0.4357335168105493	0.9958340354189781	False
10_53048696	0.1404377749230008	0.7078461921134578	0.13662319091235986	0.5000116018026444	0.9932101235902684	0.7116613663011156	0.7784689183254894	0.9988601982867512	False
10_53050160	0.2733420452904909	0.6010986597974382	0.27076543697330635	0.5000007305156163	0.9903587476432228	0.602818772360789	0.6915372842827957	0.9987190688101364	False
10_53060076	1.470732832587828	0.2252301048230333	1.4881459708703917	0.4997667960285635	1.0229739340707174	0.22250434587619736	0.34962775806752017	0.9946120056511476	False
10_53055006	2.535807066450729	0.11128996980335593	2.532704901397665	0.5001228738433974	0.9705018744583382	0.11150891888605284	0.2209034164467655	0.9944909096113326	False
10_53060249	0.35812987102008265	0.5495466961023148	0.3675661408378801	0.4999332053772194	1.0114745037312367	0.5443339279991546	0.6435653207557271	0.9981230507395472	False
10_53057592	4.267595800217123	0.03884585550012043	4.181875898197177	0.5002066227032612	0.9625253471372828	0.04085845232393992	0.1142094408368566	0.9876369620300696	False
10_53059991	1.834819791151176	0.1755593149954402	1.7966655435848224	0.5001347940058402	0.975382300130678	0.1801161377019017	0.3035524598838193	0.9946120056511476	False
10_53060634	5.083153836912231	0.024159385466530847	4.867446563599515	0.5479375109764487	0.963412106840865	0.02736796715085521	0.08860218042470495	0.9868372775178109	False
10_53060905	5.173851099906301	0.022929329784333933	5.260422801911774	0.4778184660182812	1.0454405635416957	0.021815718436952958	0.07690778618145447	0.9868372775178109	False
10_53061500	0.485373474016825	0.4859983825871193	0.4856739495080546	0.4999290752017788	1.0130289547588829	0.4858634292058783	0.5947122337192924	0.9979806875754014	False
10_53063382	0.9000698718054707	0.3427629766419661	0.9093954141426366	0.4998577115940153	1.0179296343715254	0.3402748840295826	0.4657469643387046	0.9968712803071316	False
10_53065468	1.7405839334402344	0.18706485552489216	1.7001929296238814	0.5001328579879469	0.9760794083545432	0.19226274805874846	0.3171588978380863	0.9946120056511476	False
10_53063572	3.5601718448794486	0.05918161180485959	3.4149992285128974	0.5329740976564956	0.968466114023725	0.0646064437939654	0.15404738701598725	0.9904247968053996	False
10_53065294	0.004542833934699786	0.9462628325638358	0.00443395527327084	0.5	0.998773570761952	0.9469097378366556	0.9597007027914016	0.9997590813771912	False
10_53066436	1.8314287138155123	0.17595888611448673	1.8014314343381557	0.5001258806053489	0.9752938500922128	0.1795395377379908	0.3028763812764387	0.9946120056511476	False
10_53066910	0.00043783203229796896	0.9833059335825841	0.00043107031524414197	0.4999998661564105	0.9996158018785156	0.9834353250149812	0.9874478345834428	0.99985352534537	False
10_53066733	5.7352042702445925	0.016628133955792438	5.934255688258418	0.4433140453213068	1.0526552219825451	0.014849338936408718	0.06085789647852467	0.9868372775178109	False
10_53068604	1.6172794919527291	0.2034715412114388	1.5847759522657725	0.5001165798683264	0.9768639569131708	0.20807409518493614	0.3342915385373349	0.9946120056511476	False
10_53069243	0.15867741919804246	0.6903771149464517	0.1534283891051018	0.5000140988633892	0.9928271686613852	0.6952803625189612	0.7654559714486365	0.9988601982867512	False
10_53069991	0.04120185183196412	0.8391487941616877	0.03933107673219638	0.5000044944086656	0.9963892174454392	0.8427942030626429	0.8798921008160218	0.9989452225199258	False
10_53070556	0.7755695205032964	0.378499572166887	0.7403212854806043	0.5000616185751668	0.9843716111661848	0.3895579783611829	0.5110618876775418	0.9976099674615392	False
10_53070953	0.22834897189812864	0.6327507523591234	0.22201083724939968	0.5000189387062273	0.9913503663641422	0.6375120141986195	0.7196853927720533	0.9988601982867512	False
10_53071884	1.4533529190683794	0.2279907093733481	1.4190226887149038	0.5001107976072073	0.9781421470864384	0.2335643306951692	0.3612555127176253	0.9946120056511476	False
10_53072168	0.2761623367446049	0.5992276609379263	0.2755180107888009	0.4999598977682913	1.009793238848111	0.5996540333441875	0.6890294712176762	0.9987094842562596	False
10_53069419	9.308975808868354	0.0022803391998434948	13.75482990168166	0.05666688095898969	1.6411622701995046	0.00020828457869093159	0.007992764193236595	0.9651308937667564	False
10_53073878	1.3393195884148383	0.24715399580302355	1.3404010913072852	0.49980812531276503	1.0216819789932052	0.2469632473471341	0.3749194771582827	0.9946120056511476	False
10_53076240	3.123119853644994	0.0771888658162776	3.1776375795343483	0.4992886252322119	1.0337021554697268	0.07465259038258988	0.1692315315771997	0.9906545479567118	False
10_53080509	2.964945440396661	0.08508732825049603	3.0269231460442825	0.4992546109479651	1.0329292461014703	0.08189317801322626	0.17987108371356822	0.9913043837151924	False
10_53083579	3.784524245141085	0.05172861399080708	3.8462620058162433	0.4991784823049831	1.0370932806552722	0.049856988130618674	0.12995859801687407	0.9893577791620056	False
10_53084089	1.4631589401955694	0.2264281684210309	1.4594171975659265	0.4997991842000704	1.0225902333517127	0.2270228734693164	0.3544571350784553	0.9946120056511476	False
10_53085301	0.0008795074064691378	0.9763410124958164	0.0008811467232590078	0.5000000681120249	0.9994459086544548	0.976318980197046	0.9820409144319144	0.999815356887746	False
10_53087051	0.4274823853287728	0.5132268961898365	0.43279870664628106	0.4999291329753069	1.0123695005166564	0.5106188513173289	0.6155134694565684	0.9980918642423012	False
10_53093126	2.3243631512325464	0.1273623358564444	2.329826433880953	0.49966166485492	1.028648213656317	0.12691602771351185	0.2405603877171269	0.9944909096113326	False
10_53093557	2.645915115503726	0.10381635973507508	2.5833541411229817	0.5002013672882311	0.9705553126023968	0.10799260878958816	0.21624320147996853	0.9943348047269333	False
10_53094618	0.4590408302679237	0.4980725838645271	0.4509069304258446	0.5000294187481918	0.9876176570778102	0.5019045819528334	0.6081694445504476	0.9979875561041772	False
10_53089920	9.629302981257183	0.0019149726896428017	16.322752008079988	0.0533820898501916	1.7145577669502143	5.341871806863186e-05	0.00512953996467532	0.9362780530031672	False
10_53096236	4.517663418017946	0.033546616711181636	4.4948743661225325	0.5067471281390825	1.0391621854643558	0.03399661167588597	0.10157981401288252	0.9868372775178109	False
10_53100260	0.17063883013743464	0.6795446821377591	0.16831063768768215	0.5000113148587173	0.9924122797575634	0.6816175822084422	0.7546125135486267	0.9988601982867512	False
10_53103108	0.04432648236086578	0.8332473648416691	0.0443128707120195	0.5000021670058551	0.9960777363888628	0.8332725937592073	0.8725588977241725	0.9989445677210936	False
10_53104935	0.3625098563573772	0.5471156190165326	0.3581595583273156	0.49995331794969	1.0111147842772312	0.5495301505426111	0.6478342417012347	0.998170512344495	False
10_53109370	1.5498793270331817	0.21315325635440616	1.544983280924498	0.4997900329951188	1.0232388617624533	0.2138775752618921	0.3404696553479982	0.9946120056511476	False
10_53109373	2.922854954992772	0.08733322034767632	2.9119484460097738	0.5001464187615515	0.9684258337956322	0.08792559037775816	0.18862650102835715	0.9922290136133528	False
10_53106082	0.5035952804281011	0.4779246325741885	0.4946034299391613	0.5000362168783582	0.9870338234771624	0.4818809745824794	0.5913614582793429	0.9979806875754014	False
10_53114079	9.139296304280606	0.002501773033758425	8.805667374410405	0.5715565213863091	0.9527521655289491	0.003002962805495501	0.025515559775430262	0.9868372775178109	False
10_53109723	3.250518529066312	0.0714008665277952	3.291940412858821	0.4898250537854818	1.0349400596818366	0.06962069997785114	0.16172745773369565	0.9906545479567118	False
10_53114847	1.9126783634984577	0.16666604499978646	1.8469930785249744	0.5001689029249687	0.9752188815861824	0.17413352251012404	0.29673129947776195	0.9946120056511476	False
10_53115378	1.6820847361144615	0.19464767030038144	1.7156528334598988	0.5000279584337484	0.9754343428471228	0.19025358380162405	0.3148977082245219	0.9946120056511476	False
10_53126466	0.06475795951926955	0.7991279570793304	0.06328719866360187	0.5000049856237985	0.9953662967740379	0.8013738585394551	0.8481967155224117	0.9988601982867512	False
10_53129579	1.3969967611090794	0.23722705856131696	1.411556825540174	0.4997807454880922	1.022357118578572	0.2347981232088382	0.3625005909280161	0.9946120056511476	False
10_53131006	0.2431252075167265	0.6219579812328446	0.2451623624947388	0.4999612721380392	1.0092862623043894	0.6205021961434052	0.7059536495999061	0.9988601982867512	False
10_53130564	2.5352108437481315	0.111332014113385	2.5658751479968487	0.4991659376635702	1.0301925429347465	0.10919211630819793	0.21782432550194708	0.9944909096113326	False
10_53131697	0.1069129093530563	0.7436864947076657	0.10523341618318227	0.4999862851859441	1.0060080022628517	0.7456374877015262	0.804900345329789	0.9988601982867512	False
10_53131726	0.01685364557233271	0.8967075800741325	0.017559762851306004	0.4999997544766004	0.9974786827585176	0.8945783392047858	0.9194777278518756	0.9994484317649364	False
10_53131580	0.26493961481931194	0.6067467019946471	0.2644072932744166	0.4999615542373673	1.0095950363690656	0.6071083248514679	0.6950441216759231	0.9987319915932354	False
10_53133855	0.515439679469722	0.4727934945420094	0.5024167118172045	0.5000409831481176	0.986982041906274	0.4784401603822808	0.5883416025284315	0.9979806875754014	False
10_53134556	0.7836665225192121	0.3760221273058149	0.7653197281215398	0.5000607345198553	0.983927255769538	0.3816688375450532	0.5038477245426787	0.9976099674615392	False
10_53131832	1.73714983840199	0.1875003666247312	1.6617956900081483	0.5001725305958125	0.9765995383476646	0.197361047725107	0.3226996667450773	0.9946120056511476	False
10_53137136	0.07738327348306484	0.7808753443109774	0.07719138927859602	0.4999992551729574	0.9948304035016658	0.7811402629364943	0.8325495112242149	0.9988601982867512	False
10_53137370	0.3072814153501611	0.5793532285138681	0.31480279955940205	0.4999432482942955	1.0106080522348675	0.5747478413171254	0.6686679428813251	0.9983950419518864	False
10_53140581	5.382240332500032	0.02034273893522287	5.30129558923727	0.5202174892365781	0.9593406578358734	0.021309568419759502	0.07579029146563249	0.9868372775178109	False
10_53140948	0.8603082345643998	0.3536524487139826	0.866139241901692	0.5000320100640309	0.9826388438378584	0.35202635173586583	0.4766912359821907	0.9974760777371026	False
10_53142201	0.3357590812248361	0.5622874499337471	0.3325416138432047	0.5000200223384309	0.9893185157655926	0.5641663125243349	0.6599831521438868	0.9983491687939406	False
10_53144956	0.00016878735183700758	0.9896343200824343	0.00016667263844283298	0.4999999437649872	1.000239167538288	0.9896994562121854	0.9922344939064642	0.999923758194519	False
10_53145705	0.27355119807698713	0.6009594854255957	0.2691181946902361	0.5000186022663579	0.9904215104643987	0.6039239089377001	0.6924411905590492	0.9987319915932354	False
10_53145366	2.115847176009538	0.14578136253842855	2.0623549517003994	0.5001664269208853	0.97369697959935	0.15097668731725844	0.26986813904094803	0.9944909096113326	False
10_53147152	0.3142261736856113	0.5750983412734965	0.3067145712011552	0.4999642312765191	1.010222303930543	0.5797032883262148	0.6726856838219003	0.9983965191621698	False
10_53147678	0.00021749507182589056	0.9882334531240828	0.00021473586457432248	0.5	1.0002715466034382	0.9883083229367078	0.9911357949733244	0.999872446522097	False
10_53148475	0.23390384724348226	0.6286441720325624	0.23389806570776275	0.4999659014055843	1.0090324238517443	0.6286484147717245	0.7125828651949379	0.9988601982867512	False
10_53148591	0.7111858596852869	0.3990504161145496	0.6938078202001634	0.5000506557000471	0.984702485144116	0.4048722119211332	0.5245811815484649	0.9976099674615392	False
10_53148778	0.6031780501700155	0.4373680186381671	0.590660835026938	0.5000444765662438	0.9858551696237546	0.44216369163470826	0.557231734343825	0.997978333337408	False
10_53150252	1.904201063264452	0.167608839245046	1.898771579737513	0.5000949313313225	0.9744618986266532	0.16821588280862032	0.28994716106789664	0.9946120056511476	False
10_53149040	0.7235344361667159	0.3949869915988332	0.6960987793863751	0.5007197914160364	0.9847653200558448	0.4040976740539531	0.523916494324528	0.9976099674615392	False
10_53150280	3.0859486827088176	0.07897120047045658	2.9654735845033438	0.5002016599973041	0.9687127150341508	0.0850595472584833	0.1844663677947364	0.9915691928859248	False
10_53151179	1.724747653602492	0.18908306301568034	1.680526789779833	0.5001378739152215	0.9762477178399862	0.1948544692539742	0.31996174773439623	0.9946120056511476	False
10_53152421	0.04981759353639603	0.8233809789919998	0.050197820895846235	0.4999920795397575	1.004196685787688	0.8227194075748004	0.8644727241866981	0.9989064889648234	False
10_53152830	2.685984552201376	0.10123463792330578	2.5937841428858524	0.5002399623451688	0.9706624690655452	0.10728374138273312	0.21529885579249	0.9943348047269333	False
10_53153226	1.2179633850738014	0.2697607091075044	1.1851741785903869	0.5000582899362229	0.9800484452099326	0.2763051473764284	0.4041628671656473	0.9946120056511476	False
10_53154782	1.6404893244697971	0.20025834409139587	1.5818971602639067	0.500151296225676	0.977074204392354	0.20848763439972995	0.3347027674796507	0.9946120056511476	False
10_53156299	0.6034716832333801	0.4372564790379154	0.617404856147914	0.4998915559266852	1.0148566534313286	0.4320132955430545	0.5483162680916528	0.9978945464388109	False
10_53159076	3.037245427114442	0.08137389115542037	3.0562716039712536	0.5001187532941421	0.9674933207680876	0.08042601714677244	0.17767083800142733	0.9907294730573248	False
10_53153248	15.92276545353434	6.598031409954519e-05	15.446130670861747	0.6002335712745225	0.940364297098918	8.489056480931456e-05	0.005907571453876573	0.9441960939853022	False
10_53162001	0.6684094593782675	0.4136066920343988	0.6566821341366449	0.500048277103995	0.9850631506721859	0.4177337241162216	0.5357948594103934	0.9978295362662764	False
10_53163540	0.038920594345952964	0.8436060576442581	0.038367858112906106	0.4999949353151169	1.0036289329063115	0.8447063220277986	0.8813262759915772	0.9989452225199258	False
10_53163763	0.7466524986667196	0.3875381434647788	0.7499101112589415	0.5000306806003489	0.9838618363849856	0.3865046915693262	0.508240811567722	0.9976099674615392	False
10_53165265	0.5774013828343527	0.4473327022989543	0.5721956915112969	0.5000327943667457	0.9859932050877188	0.4493877239280718	0.5633973206327002	0.9979806875754014	False
10_53164356	7.735895831219636	0.005413369993276684	7.589337920446267	0.536090152009758	0.9529232820912484	0.00587145086087848	0.03630604774242715	0.9868372775178109	False
10_53167375	0.7970656732109092	0.3719721355766229	0.7933734443795402	0.5000425067030031	0.983477766290538	0.373082015318958	0.4959312826185146	0.9976099674615392	False
10_53170018	0.2716552783256532	0.6022235529171699	0.2688051066616026	0.4999644507030146	1.009633709010226	0.6041344452874475	0.6926280092475251	0.9987319915932354	False
10_53170020	0.15915739576939816	0.6899334694977313	0.15233648474531947	0.5000163602191824	0.992889191738742	0.6963124550528768	0.7662846945941619	0.9988601982867512	False
10_53170030	0.9989040560916465	0.317575839598808	0.9821690506942105	0.5000702191453301	0.981736859914902	0.3216638885612434	0.4480880417243593	0.995975606201621	False
10_53171975	0.12060668792238972	0.7283774168731416	0.11933801097620746	0.5000076892611974	0.993599336657434	0.7297535818904665	0.7926101817324358	0.9988601982867512	False
10_53171979	0.03099153565193546	0.8602592732006231	0.030335237897816118	0.5000020668290098	0.996788586302616	0.8617317511506926	0.894314161824854	0.9992340383074808	False
10_53172877	0.8907228472555458	0.345281498329555	0.8764559797855327	0.4998922994782535	1.0173725460141134	0.3491741987411122	0.4740461567465753	0.9972368753641004	False
10_53171939	0.002800411058247576	0.9577965173342788	0.002803547435178189	0.499999635494641	1.000988071858367	0.957772912691391	0.9679833776932792	0.9997590813771912	False
10_53174765	0.5489025676438928	0.4587664513843766	0.5445022413696279	0.5000305946712911	0.9863286042050023	0.460572817682793	0.5731010706191729	0.9979806875754014	False
10_53175181	1.6952780808738908	0.1929066607403896	1.6848065530757594	0.5000832764277218	0.9759763163754356	0.19428699702440969	0.31934148690588954	0.9946120056511476	False
10_53173276	0.5389068737954972	0.4628861067496726	0.5354559380866704	0.5000301490836094	0.9864311647601786	0.4643220583528962	0.5763567280073679	0.9979806875754014	False
10_53175001	5.965305140617148	0.01459007546166302	5.717349056722014	0.5545495507971967	0.9608108303319214	0.016798074048153918	0.06558304233095044	0.9868372775178109	False
10_53176928	13.09670844437187	0.00029581509369491776	12.636734303669071	0.5958844478938838	0.9457084299792686	0.0003782401453437112	0.010013595616139995	0.9751581226273918	False
10_53180222	5.554970814984586	0.018428280210982084	5.330156433512457	0.5497522345432722	0.9618151234536604	0.020959503854449668	0.07498492065616646	0.9868372775178109	False
10_53181651	3.033473683531384	0.08156322459705301	2.8935381165247236	0.5320117578538963	0.9709786729613801	0.08893541918041592	0.1900327673144757	0.9922290136133528	False
10_53183468	0.25583025752776223	0.6129994060714958	0.2554835465634824	0.5000124020391422	0.9905961808491036	0.6132401380136103	0.7001246786917907	0.9988601982867512	False
10_53186479	0.8353089921264996	0.3607418571719724	0.8003774169592361	0.5000608092475664	0.9837208321437608	0.3709805520146256	0.4940556913345177	0.9976099674615392	False
10_53192833	0.001451577740970933	0.9696082888502442	0.0014563596996595152	0.4999997394148197	1.0007128062104995	0.9695582942873536	0.976813978138796	0.999815356887746	False
10_53193294	0.09262851262604954	0.7608617691316655	0.09189228103059577	0.4999871775703585	1.0056358027934162	0.7617851559854449	0.8175191503394917	0.9988601982867512	False
10_53193322	1.9426360897415973	0.1633825972440056	1.9581284029809467	0.4997099828776509	1.0263194002682905	0.16171362390303645	0.2823986608289624	0.9946120056511476	False
10_53193589	2.0107948074110027	0.1561834756052699	1.9290921416686613	0.5001946870279509	0.974760788394282	0.16485780338303446	0.28607067328202274	0.9946120056511476	False
10_53196477	0.7758912840333494	0.3784006841278448	0.7674883619438333	0.500048126086392	0.9837999123600976	0.38099517087632384	0.5032456899276818	0.9976099674615392	False
10_53195391	6.883262742996749	0.008700659174041503	6.764300299681053	0.5289086405781801	0.9549074707933872	0.009299938042006906	0.04655373628833414	0.9868372775178109	False
10_53198770	0.9403422752981498	0.33218983275516234	0.9330292846279916	0.4998761202417409	1.0180003543771456	0.33407700254043193	0.4599009063554237	0.9965050946795329	False
10_53198771	3.3666075140153566	0.06653062417368749	3.269311202569952	0.5003852256590127	0.9670428743686921	0.07058725514631281	0.16317074601600606	0.9906545479567118	False
10_53198772	0.08332189413894042	0.7728451567855891	0.08225164261966711	0.4999890563805021	1.0053185999184289	0.7742689303797623	0.8272041045432824	0.9988601982867512	False
10_53200276	0.028797309410080636	0.8652478829140589	0.028449808276491236	0.4999962352355325	1.0031280081301823	0.866055658994424	0.8976279152686116	0.9992372150289488	False
10_53205528	0.0040783763233687145	0.9490799774330676	0.003976598756707972	0.4999995122150882	1.0011613974778186	0.9497185042764048	0.9618576612464566	0.9997590813771912	False
10_53199410	2.8109617049624376	0.09362223557976923	2.71584558257382	0.5221421720487951	0.9711964035690258	0.09935630826407084	0.20452089834728115	0.9937016866842266	False
10_53206756	0.5085671220864469	0.4757597966851985	0.5104628722110647	0.4999231061452808	1.0133786962420182	0.4749385508780012	0.5854105995683805	0.9979806875754014	False
10_53207634	0.6227842418050501	0.4300145222229882	0.6233624219494232	0.4999961694173612	0.9853088342706988	0.4298005265359629	0.5463757459220271	0.9978945464388109	False
10_53206138	6.327731256326616	0.011886428007375159	6.1518737382903055	0.5405158986993165	0.9580878880910288	0.013127294919520804	0.05666529780208952	0.9868372775178109	False
10_53211449	4.6901708226852765	0.030335631430206345	4.597341487893573	0.5004088289416259	0.960757239965778	0.032021574712536416	0.09785824904184226	0.9868372775178109	False
10_53212167	0.413898943276962	0.5199971601216968	0.4138197020802181	0.4999394913232416	1.0120195810764143	0.5200371146778892	0.6234578202701695	0.9980918642423012	False
10_53215989	1.6445457396409324	0.1997029138080988	1.6525487526596407	0.5000621574112668	0.9760715141099652	0.1986123869524465	0.32411618527629515	0.9946120056511476	False
10_53214779	3.0077535206157786	0.08286706442341574	2.904967166206916	0.5002663317159229	0.9689627240649452	0.08830705176927311	0.1891687308802749	0.9922290136133528	False
10_53216443	0.12811924231898786	0.7203900985811478	0.12464512170117815	0.5000105004681251	0.9935140628690114	0.7240500866235889	0.7881874771104389	0.9988601982867512	False
10_53217522	0.01986907052932807	0.8879033665782718	0.01987107963577728	0.4999970465141104	1.0026299549249085	0.8878977367061847	0.9144068535119352	0.9994446762968446	False
10_53218458	6.188209754354374	0.012860422212198965	6.116050119351712	0.5034995891923196	0.9547915243059174	0.0133959804239564	0.05730720225913916	0.9868372775178109	False
10_53219264	0.059777789040659	0.8068474992302629	0.05972555122934864	0.5000028529913192	0.9954482927158168	0.8069302448692763	0.8524701930212968	0.9988601982867512	False
10_53219109	4.253482929080692	0.03916991910266898	4.139965669655794	0.5269491448612712	0.9646829558187828	0.04188201878101694	0.11605541452389995	0.9877287395417464	False
10_53222518	0.9678368898030952	0.3252202454295926	0.95943542967143	0.500056037516581	0.9818735792083394	0.3273291618719765	0.4535786885441983	0.996326532829664	False
10_53223058	0.544498678182066	0.460574284962299	0.5462728767379303	0.4999184917672038	1.013838073444515	0.4598446064179035	0.5724694184072225	0.9979806875754014	False
10_53223483	0.14429409351929226	0.7040488779203633	0.14371893307907158	0.4999992525150198	0.992953708017499	0.7046115270188258	0.7728820143155516	0.9988601982867512	False
10_53223351	1.4543379300549188	0.22783316840257384	1.4145707685966045	0.5001188209265038	0.9782187265119718	0.2342990991550471	0.36198911781139625	0.9946120056511476	False
10_53223673	1.0468237474379125	0.3062397420678724	1.0339533738588216	0.5000557043806438	0.9812305383898878	0.30923193915713176	0.4363139077970032	0.9958340354189781	False
10_53223663	3.3070672812140742	0.0689824973844414	3.3342469552335388	0.4935561303870493	1.034820388178124	0.06785145983008689	0.15901118235155745	0.9906154533600544	False
10_53223868	1.2315775544003884	0.2671004605480287	1.225526888454624	0.5000654134998503	0.9794837899457997	0.26827871874742304	0.3962902820677411	0.9946120056511476	False
10_53224160	0.18862548698301398	0.664063083233536	0.1829135975567624	0.500016495143732	0.9921578993066946	0.6688812056117002	0.744593791809937	0.9988601982867512	False
10_53224377	1.633157477757834	0.20126688067594967	1.6335947721199773	0.5000743672968971	0.9762643890143388	0.20120656117686364	0.3269241612951547	0.9946120056511476	False
10_53224380	1.0030742386749123	0.31656777377477896	0.9929807478220029	0.5000590838876922	0.981573735456914	0.31901494334157043	0.4455933287502001	0.995928645073004	False
10_53224483	2.0235873315484127	0.15487288413385392	2.027455967523565	0.5000863399927621	0.9735491906980468	0.15447900476479948	0.2739399890528805	0.994532804699778	False
10_53224945	11.00670943217608	0.0009078266832679428	10.705196063878248	0.567419691742027	0.94739324920237	0.0010683506506534712	0.015470637854820238	0.9782700598527084	False
10_53225617	1.7332797908523505	0.1879925793612504	1.6542554622647003	0.5001764086806458	0.9766801798738652	0.1983807281575537	0.32385361388791906	0.9946120056511476	False
10_53226210	0.450465229256821	0.5021141071805671	0.4476640554275946	0.5000250552366308	0.9875894355596035	0.5034463496336585	0.6094373055277258	0.9979875561041772	False
10_53228283	0.2457147474577681	0.6201087509018215	0.2388543216220569	0.5000066033459566	0.9910281610782532	0.6250348112457855	0.7096501535273704	0.9988601982867512	False
10_53228284	0.8644071207287141	0.3525083218727767	0.8523759131239785	0.4998931578121034	1.0171493649333272	0.3558810712854522	0.4802897740120395	0.997568988048414	False
10_53230372	0.1047866384046614	0.7461593835841478	0.1041739065949514	0.4999851752269369	1.0060072495848005	0.7468771386108644	0.8058725999067046	0.9988601982867512	False
10_53231835	0.2845660955320426	0.593723934609761	0.2796598553395597	0.4999646676327572	1.0097933210617618	0.5969242462603618	0.6867836599717607	0.9986461481236176	False
10_53233125	3.667334556736648	0.05548885575663354	3.55189003387568	0.5019905095040623	0.9657728755223018	0.05947766575968039	0.14588090422523498	0.9904247968053996	False
10_53233913	0.003200822990470087	0.9548830994744952	0.0032269034963974264	0.5000001361689496	0.9989365204565008	0.9546998615366952	0.9656470049489866	0.9997590813771912	False
10_53234155	2.611773275256212	0.10607309117107322	2.663257327574684	0.4993645473538954	1.0308674376332625	0.10269024398766567	0.20909055181570108	0.9939155221342548	False
10_53234177	0.31883169927705524	0.5723105981917727	0.3110428516229149	0.5000254421292097	0.9897472328495152	0.5770409539112455	0.6705310036435339	0.9983950419518864	False
10_53234606	1.2702498565826943	0.25971981221252616	1.2423325762865716	0.5000955044969692	0.9795248262161441	0.2650219826131667	0.39304032037126796	0.9946120056511476	False
10_53235068	3.422259525926165	0.06432291774270582	3.3155486994874086	0.5251101600169404	0.9683321944000476	0.06862740776552823	0.16018107743122026	0.9906245128089772	False
10_53236593	3.59011193789189	0.0581243278353133	3.4618160881691438	0.530079409466549	0.968008536272416	0.06280130281603391	0.15123314573623364	0.9904247968053996	False
10_53237647	0.24207413670509936	0.6227120611737516	0.24393317944486625	0.4999621638651609	1.0092596392386175	0.6213796864066881	0.7066889634011937	0.9988601982867512	False
10_53238703	0.12785315215072046	0.7206684321195058	0.1270537503696687	0.5000074073849168	0.9933816287443876	0.7215065860658783	0.7862030981145551	0.9988601982867512	False
10_53238950	0.2787128771400802	0.5975460861591633	0.2822164306235209	0.4999535452215951	1.0099850138466109	0.5952521559911559	0.6854474506938207	0.9986074829686309	False
10_53238808	0.25465030810978817	0.6138195205330386	0.2512733119801851	0.5000161773046876	0.9907299520619708	0.6161799230429292	0.7024809863571096	0.9988601982867512	False
10_53239043	0.4738061364096495	0.4912413592910505	0.4653939587551577	0.5000070532495481	0.9874196163188352	0.4951138298054684	0.6025113443939869	0.9979806875754014	False
10_53239452	0.3192679034549286	0.5720479406381751	0.31314488169664395	0.5000230077327087	0.9896848355971908	0.5757567416392362	0.6694909703351288	0.9983950419518864	False
10_53240044	0.5904760244564216	0.4422351020332589	0.5904204426478827	0.5000283475930696	0.9857078192210924	0.4422565821986617	0.5573046391978643	0.997978333337408	False
10_53240531	0.2383981708183711	0.6253654413796045	0.2322985242826689	0.5001383891652614	0.991145324007334	0.6298247202176802	0.7135158194989728	0.9988601982867512	False
10_53240871	1.7054262951646706	0.1915798622648868	1.7126711004893878	0.4997498757611212	1.0245631151712455	0.19063917532002064	0.3153374156254468	0.9946120056511476	False
10_53240956	0.4240479089607163	0.5149240961177599	0.4230595864682982	0.4999393267244041	1.0121404609156182	0.5154143048600319	0.6196120892195934	0.9980918642423012	False
10_53240969	0.24698089762159725	0.6192089890166717	0.2456631001223286	0.4999652698406018	1.009232755214876	0.6201455142050339	0.7056700041521593	0.9988601982867512	False
10_53241018	0.1563616947664741	0.6925285489624837	0.15403135868837126	0.499979970763051	1.0072732543804266	0.6947122366707388	0.7649872160199304	0.9988601982867512	False
10_53241390	0.4698106297199445	0.49307430062284996	0.4624773994073621	0.5000315898495555	0.9874465017754488	0.4964684276659837	0.603635104370703	0.9979806875754014	False
10_53241739	0.006223398613030895	0.9371212943684692	0.006024146317940904	0.49999934316148	1.001424295040914	0.9381340124022928	0.9529860518205424	0.9997590813771912	False
10_53242283	8.476122882017378e-05	0.9926543108127126	8.664460619911551e-05	0.5	0.9998245433244412	0.9925731516501534	0.9943555695036718	0.9999469889073782	False
10_53242391	0.455540611739849	0.4997154822591357	0.4556830533801986	0.4999331271724355	1.0126174795889749	0.4996484452416028	0.6062813227446627	0.9979875561041772	False
10_53242459	3.1436432531898504	0.07622336805864605	3.1027853260966367	0.5104041558473614	1.03214856963223	0.07815846554317551	0.17434113662084866	0.9906545479567118	False
10_53243333	0.11521212153238025	0.7342864913259912	0.11636785220980528	0.4999810062578094	1.0063997468663812	0.7330077308899152	0.7950917946156348	0.9988601982867512	False
10_53244090	0.5329346119466152	0.4653756940589082	0.5336640474706655	0.499921444046267	1.0136641750184625	0.4650704782562354	0.5770333761839207	0.9979806875754014	False
10_53244585	0.00013354615293881267	0.9907796780431456	0.0001320783776463941	0.5000000577531082	1.0002131667559586	0.9908304850212156	0.9930404342851024	0.999923758194519	False
10_53244911	0.12708008353392586	0.7214789290933818	0.12465464492197498	0.5000091601119245	0.9934868978044956	0.7240399759380527	0.7881817814187171	0.9988601982867512	False
10_53245022	2.1048829787945915	0.14682957563206567	2.068120269512292	0.5001460651701102	0.9735522192537072	0.15040680122492955	0.2692290824297593	0.9944909096113326	False
10_53245150	0.4605007761194315	0.497390027773129	0.4691501408487966	0.4999193214313212	1.0129195318402884	0.49337840348732	0.6010116687636305	0.9979806875754014	False
10_53245152	0.20823371981531125	0.6481553325455001	0.20717920772949586	0.49997062130861	1.00847880214238	0.6489873532606064	0.7289220960373364	0.9988601982867512	False
10_53247574	0.3279813643473375	0.5668501584656804	0.31934634712160914	0.5000050341224529	0.9896217218226302	0.5720007314006432	0.6664255490504427	0.9983950419518864	False
10_53247838	0.35743933160975416	0.549931815894545	0.36210032736926223	0.4999405252662227	1.0113154764671577	0.5473420750867121	0.6460207334570058	0.9981345800304752	False
10_53248191	0.5665244321808132	0.4516433292429349	0.5714201117916673	0.4999108973784527	1.0141912173259626	0.4496951530204717	0.5636707138353478	0.9979806875754014	False
10_53248566	0.02459238012974652	0.8753870425311601	0.024517230678611668	0.5000012125909269	0.9970860732679604	0.8755760311936499	0.9049656749138384	0.9993096725406256	False
10_53248753	0.07753819918114857	0.7806617093188237	0.07601050332232262	0.4999904258534152	1.0050948826527764	0.7827784770703846	0.8338025634030163	0.9988601982867512	False
10_53249281	2.0711214196165884	0.15011110890761126	1.9908880677467096	0.5001943188997408	0.9743365185450099	0.15824805503770445	0.2782624495005733	0.994532804699778	False
10_53249574	0.8683711526821014	0.35140663741652256	0.8372099193074973	0.500080458161136	0.9833009048971384	0.3601959563882948	0.4841793618888736	0.997568988048414	False
10_53249844	0.3658636660578338	0.5452676029779384	0.3682315825317346	0.4999426965342912	1.0113743116680234	0.5439697885869698	0.6432554751260599	0.9981230507395472	False
10_53252180	0.006567711773698193	0.9354090123317288	0.006554976982442895	0.4999989652383232	1.0015085871502405	0.9354715268305136	0.950908833049593	0.9997590813771912	False
10_53252315	0.3511258143052345	0.5534765247576257	0.3561882390531537	0.4999408062924869	1.0112301507794197	0.5506308490552647	0.6487392871158327	0.998170512344495	False
10_53253450	0.4817079530413366	0.4876497009548957	0.4668985935932142	0.5002084973488483	0.987466550338109	0.4944174312088806	0.6019298142691887	0.9979806875754014	False
10_53254171	0.014544172367159547	0.9040084850336187	0.01415685949177714	0.4999984143714921	1.0021898981869801	0.9052891397396334	0.9277080023899122	0.9995810262745424	False
10_53255030	1.5028062060556522	0.2202400856546888	1.4913285735237878	0.5000828884040853	0.9774087388531724	0.2220104385417689	0.3491128675358672	0.9946120056511476	False
10_53257218	0.0026375579433643988	0.95904092059763	0.002619628077809466	0.5000001349305223	0.9990488746988492	0.9591802540074128	0.9690120196182406	0.9997590813771912	False
10_53261988	0.4796914225527473	0.4885621227720587	0.4710129372360825	0.5000324346663123	0.9873476636950508	0.4925215388080448	0.6002945811758528	0.9979806875754014	False
10_53260950	5.773973280943153	0.016265219438747702	5.592375216634537	0.5426980850158439	0.9602172784443918	0.018038819611015056	0.06841664896255824	0.9868372775178109	False
10_53262141	0.4632825746942046	0.4960938401969087	0.4549338588003593	0.5000345723635063	0.9875647931661748	0.5000012081462193	0.6065780682833698	0.9979875561041772	False
10_53265936	0.5284145422800179	0.4672741825041074	0.5219516893994296	0.500033510631251	0.9866425410796856	0.4700103322188232	0.5812026225242964	0.9979806875754014	False
10_53268315	0.5046919904170863	0.4774457253235419	0.5044257050649321	0.4999268188065011	1.013271225515283	0.4775619338177575	0.5876182496797597	0.9979806875754014	False
10_53266421	5.609354766818568	0.017864840058507192	5.757925285332021	0.4609415917903248	1.04958830153825	0.01641444291390226	0.06465407501112083	0.9868372775178109	False
10_53270442	1.0737913509079533	0.3000906370576931	1.0259915647329765	0.5001103125593007	0.9816046232234112	0.3111019968022229	0.4381205812111661	0.9958340354189781	False
10_53271577	0.4748837746838888	0.4907489419605133	0.4739466698629258	0.4999333704400185	1.0128536589819566	0.4911770969873213	0.5991543036931435	0.9979806875754014	False
10_53271054	3.4338798724721187	0.06387188344251027	3.2960412636093683	0.5318417966370498	0.9689411292793368	0.06944706310450321	0.1614859604046903	0.9906545479567118	False
10_53272833	0.3534689253549459	0.5521559937548284	0.3510122810512257	0.5000198512959113	0.9890116699275878	0.5535406609550475	0.6511519821291977	0.9982132229681592	False
10_53273252	0.17531096265663848	0.6754342848537205	0.17864895923776206	0.4999690228789417	1.0079667461583848	0.6725368835996364	0.7474507507776044	0.9988601982867512	False
10_53276747	0.3847675181815475	0.5350627206863134	0.3755981294307276	0.4999569248107019	1.011314866780786	0.5399685092972926	0.6399519739274016	0.9980918642423012	False
10_53275671	9.455543617927331	0.0021051189353985533	9.155275179382443	0.5662434110428279	0.9512993005060216	0.002480020806443606	0.02314045632742937	0.9847089192621604	False
10_53276867	0.5099855106581686	0.4751451284753319	0.5062069522136879	0.5000285384797303	0.9868129970621974	0.4767854636490706	0.5869615364242333	0.9979806875754014	False
10_53277978	0.7048225101238756	0.4011679900187015	0.6967912263280596	0.5000445108123881	0.9845663643214259	0.4038639937736175	0.5236789839797279	0.9976099674615392	False
10_53279398	0.2257103255196569	0.634722962780361	0.21628520015292446	0.5000226445460143	0.9915244861804692	0.6418851049351264	0.7231893823193198	0.9988601982867512	False
10_53281191	0.10822871712468896	0.7421697979238339	0.10860699193653996	0.4999832345267853	1.0061625202965792	0.7417356630987153	0.8018782113021891	0.9988601982867512	False
10_53282106	1.7605582450153747	0.18455490037128752	1.7465394865903363	0.5000999686745091	0.9755642385743852	0.186312359175682	0.3105108864603725	0.9946120056511476	False
10_53282935	0.4012089331136224	0.5264655730788801	0.392159054390504	0.5000306382480812	0.9884792848681556	0.5311666889373456	0.6327298368241279	0.9980918642423012	False
10_53283672	0.21226409496701126	0.6449985878858315	0.20694447488858714	0.5000170727842905	0.9916368104192378	0.649172907549678	0.7290781579905143	0.9988601982867512	False
10_53285491	0.03362737485772982	0.8545016848286148	0.033096225877670804	0.4999954961620148	1.0033675341050887	0.8556426194872881	0.8896693252257061	0.9991770010404571	False
10_53286396	1.1856562424536037	0.2762074979362996	1.1908536235969225	0.5000452945835299	0.9796787238600616	0.2751574379088117	0.4030214505445936	0.9946120056511476	False
10_53286841	1.8085316299221856	0.17868447510529115	1.7623680760225398	0.5010309044005072	0.9757217448557328	0.18432941701602426	0.3082360271866757	0.9946120056511476	False
10_53288363	0.4620565898278528	0.4966643884883897	0.4744773226993857	0.4999641539718437	0.987009824092832	0.4909345697695268	0.5989709024197007	0.9979806875754014	False
10_53289352	0.9066159801953688	0.3410138959502267	0.8901656623347662	0.5000633536874968	0.9826229278422348	0.3454324189385393	0.4705558368594411	0.9971177612088056	False
10_53289428	5.9903285130280544e-05	0.9938246575583644	5.851428795722313e-05	0.5000000597170444	1.0001410517109928	0.9938966708993612	0.9954092724722092	0.9999469889073782	False
10_53290923	1.005510549881393	0.31598077988640383	0.9887266239929886	0.5000683185370824	0.9816757039133659	0.3200537979761125	0.4466105792917179	0.995975606201621	False
10_53290927	0.963790924532077	0.3262336016307572	0.9811368261725876	0.4998358030143774	1.0186952880926239	0.3219183031755717	0.4483471956977023	0.9960430428046274	False
10_53290991	0.08411337609224745	0.7717985950862323	0.08343857411091449	0.5000048849816064	0.9946400965314648	0.7726905355757312	0.8259943396215669	0.9988601982867512	False
10_53291461	1.4467131591084126	0.22905608702254146	1.4379322170061641	0.500004643632433	0.977794775034894	0.230474245956184	0.35807219061429746	0.9946120056511476	False
10_53292516	0.2430384928737084	0.622020117003432	0.2441764340510417	0.5000101158106224	0.9907783383592046	0.6212058136084014	0.7065363188630488	0.9988601982867512	False
10_53291559	5.781970537411213	0.016191379192943556	5.627088859477227	0.5359782169519428	0.9595472811600978	0.017684977694603976	0.06764602187259534	0.9868372775178109	False
10_53293628	0.1814878897958323	0.6700976774497529	0.18040336177000427	0.5000097913484551	0.9921141667532879	0.6710268267603536	0.7463024993264844	0.9988601982867512	False
10_53291813	7.192027567228137	0.007322819008476311	7.116347876148211	0.5197506019233495	1.0480101564804492	0.00763841523189368	0.04181833819080909	0.9868372775178109	False
10_53293729	1.7888141031712053	0.1810707194271739	1.8584887463366613	0.4996461886976543	1.026020890097863	0.1727993219646934	0.2951689712384655	0.9946120056511476	False
10_53294263	1.6323720197741522	0.2013752785751649	1.6078067544440269	0.5001084773345218	0.9766373571621656	0.20480037905513604	0.3307436921638104	0.9946120056511476	False
10_53296939	1.7409822837589104	0.18701441301870805	1.7718223308729648	0.4997110705779656	1.025149330373924	0.1831567119550808	0.3069277267981726	0.9946120056511476	False
10_53300141	0.3791946459453753	0.538034563615265	0.3704829983907985	0.5000294082588727	0.9888040704389084	0.5427411102994145	0.6422365158770255	0.9981230507395472	False
10_53299913	2.8047759344549945	0.09398397418309196	2.7488859476507064	0.5002020073125383	0.969573167554544	0.09732221746008064	0.20168387430064025	0.9931436662372756	False
10_53301063	0.019360527342826117	0.8893378512756709	0.019816630530840484	0.5000001601247881	0.9973452602160175	0.8880504155465028	0.9145310195914708	0.9994446762968446	False
10_53301450	0.30153885028819616	0.5829193043672067	0.3093348560614686	0.5001886613860567	0.9895180908081428	0.5780886312869393	0.6713585876507151	0.9983950419518864	False
10_53303397	1.0567310303098338	0.303961946999158	1.0319776973774424	0.5000442462657253	0.9813437133148192	0.30969461568244994	0.43677241098061015	0.9958340354189781	False
10_53304054	0.03147885661461913	0.8591762848690925	0.03093084768261178	0.5000002460940317	0.996751128044302	0.8603947549368502	0.8932860894690647	0.999228041700848	False
10_53305201	0.9861012005250416	0.3206971457334405	0.9644367098480868	0.5006074874523782	0.9819706194123908	0.32607157759909433	0.4523951238044031	0.9962445587558152	False
10_53307123	0.09874895406987604	0.7533361346119354	0.09999222203623503	0.5000028840596725	0.994071989408761	0.75183896810496	0.8097120656963867	0.9988601982867512	False
10_53309672	1.2817738298246866	0.2575694820210771	1.2593963171711948	0.5000858809051022	0.9793374882800168	0.2617653904405667	0.3897835238447286	0.9946120056511476	False
10_53310770	3.394732828437612	0.06540495833632809	3.313428391724301	0.5002616893643734	0.9666870092517336	0.06871599450214771	0.1603257480009546	0.9906344803213276	False
10_53311977	0.0005796151744599242	0.980792626455808	0.0005810972907056566	0.5	0.9995498528841152	0.9807680895908399	0.9854173204846124	0.999815356887746	False
10_53313746	0.10411941244669264	0.7469410858953145	0.10438844634700216	0.4999841444441812	1.0060388709709158	0.7466255618211048	0.8056664158663746	0.9988601982867512	False
10_53313512	4.116134102727244	0.0424760370730064	4.214182972562412	0.4745255181067741	1.0410857453356863	0.040087367379984085	0.11276843083123494	0.986851900529238	False
10_53313848	0.3019885962277016	0.5826384270429089	0.29372570990381064	0.5000352039630738	0.9900586063559756	0.5878428405556537	0.6793667302116007	0.9985009816355552	False
10_53313878	0.2336362699184491	0.6288405995954958	0.22886398268747146	0.4999719414162388	1.0088435761386954	0.6323674504853083	0.7156101253450877	0.9988601982867512	False
10_53315327	0.7743730096858314	0.3788676172997055	0.7547553865260852	0.5000622790668101	0.9840542111293162	0.3849748110728951	0.5068425192500141	0.9976099674615392	False
10_53316743	1.4566072594356	0.2274707136358959	1.4640098739328096	0.4997834127087783	1.022711197114074	0.2262931840093836	0.3536830905734593	0.9946120056511476	False
10_53318238	0.5361734010782584	0.4640229340990565	0.5487972562223149	0.4999034578733254	1.0140078695079096	0.4588095514070189	0.5716110776647436	0.9979806875754014	False
10_53318924	0.012841882279911232	0.909775253035926	0.01279283658368513	0.4999980384770631	1.0021058655165482	0.909946976102088	0.9313202100798936	0.9997261015601768	False
10_53320713	3.756200186942864	0.0526120123217888	3.8648180694181065	0.4992320370156748	1.0374025951129675	0.04930853930850576	0.12902621328201136	0.9891502770380288	False
10_53322603	1.2817738298246866	0.2575694820210771	1.2593963171711948	0.5000858809051022	0.9793374882800168	0.2617653904405667	0.3897835238447286	0.9946120056511476	False
10_53322860	4.34952495338996	0.0370192708197945	4.267913950930962	0.5003777939841328	0.9621567938065032	0.03883858252605922	0.11049015414250507	0.9868372775178109	False
10_53323410	0.003418147481653477	0.9533783002998544	0.003441071756242309	0.5000001359675993	0.9989026054593984	0.9532224027818904	0.9645101448813104	0.9997590813771912	False
10_53326798	2.059089852959744	0.1513005169476246	2.089777931723802	0.4996710890122166	1.0272861670777866	0.14828762394884798	0.2666813995225871	0.9944909096113326	False
10_53332892	0.03803364479008309	0.8453755957122668	0.03830069007744896	0.4999938688596658	1.0036644974992208	0.8448405845962423	0.8814259505967091	0.9989452225199258	False
10_53336177	0.9069571021943544	0.3409230802221453	0.8721648760765675	0.5000854059533844	0.982979288874616	0.3503566758744946	0.4751682080157748	0.9972992071293538	False
10_53338146	1.3093037673360186	0.2525207507588805	1.2679511071692104	0.500113851792877	0.9794194295356974	0.26015140296507633	0.3882069563761275	0.9946120056511476	False
10_53338334	1.500812266948003	0.22054642367780766	1.4879905828602205	0.5000851769686292	0.9774441306122886	0.22252849415724574	0.3496528191110962	0.9946120056511476	False
10_53340686	0.2868493845156621	0.5922466289822972	0.2846508034635917	0.4999603359455301	1.0099280490769411	0.5936689921232723	0.6841402894436619	0.9986074829686309	False
10_53342136	1.16257747819472	0.2809316348505417	1.1215151291689835	0.5001069475805856	0.9806772256128996	0.2895924412366692	0.4172225187146191	0.9951990707301421	False
10_53341742	7.039941825725805	0.007971162057907044	7.384388459246111	0.38633131256635306	1.0684704867645385	0.00657924367054985	0.03856325037178628	0.9868372775178109	False
10_53342360	0.05323529770934954	0.8175263085337536	0.05190335408406098	0.5000044556887787	0.9958084654084136	0.8197837861236329	0.8622337477708486	0.9989064889648234	False
10_53343491	0.11368254604929008	0.7359899391541017	0.11461384888752944	0.5000039680051808	0.9936676924084992	0.7349512622535272	0.7965971659377131	0.9988601982867512	False
10_53345758	4.463970098486642	0.034616952322514716	4.568253779372753	0.4732635024445293	1.0428926883020884	0.0325697486938582	0.09888005613673764	0.9868372775178109	False
10_53346088	0.3005389634831346	0.5835447362335469	0.2938906400704582	0.5000230092382195	0.99002156292099	0.5877380363775448	0.6792852818199786	0.9985009816355552	False
10_53346721	2.617833096257812	0.10566865179876064	2.59611335133377	0.5001504516287649	0.970247290844675	0.10712613706048058	0.21510235442808706	0.9943348047269333	False
10_53346791	1.9653247683592667	0.16094498710426675	1.9200119506967888	0.500148988265983	0.9745861831402116	0.16585534291153126	0.2872485423300961	0.9946120056511476	False
10_53348048	0.3554545995581577	0.5510415362479706	0.3592234754505625	0.4999426949101088	1.011256769180716	0.5489378139107577	0.6473523861815684	0.998170512344495	False
10_53346871	3.148662501631464	0.07598922534269104	3.010588858713163	0.5315262069903224	0.9703454082602484	0.08272223449273153	0.18111844020064785	0.9913664939592132	False
10_53349806	3.4459697855052127	0.06340620107504448	3.525309402306448	0.4796853755836008	1.0371350085412774	0.060438543749194114	0.1473970973615847	0.9904247968053996	False
10_53350411	0.02862230273797195	0.8656540603574365	0.028441600345104238	0.5000016846747788	0.9968668145549382	0.8660747997259822	0.8976455719129494	0.9992372150289488	False
10_53350568	2.8480814740945	0.09148304737643798	2.7783349376368283	0.5002215880192655	0.9694855624513552	0.09554745604314717	0.19924782695121585	0.9931166003026021	False
10_53352778	0.5379722079007934	0.4632743262871992	0.5234241572325118	0.5003620423957682	0.9867250211326892	0.4693846777316493	0.5806529882731403	0.9979806875754014	False
10_53353780	2.4413501725157403	0.1181744700462799	2.369573278749158	0.5002055012198492	0.9718780964838184	0.12372086629613364	0.2365079030570486	0.9944909096113326	False
10_53354575	0.5696345136427681	0.4504041874737703	0.5557099134894088	0.5000127084759609	0.9863022949620612	0.4559939666711113	0.5691670563469087	0.9979806875754014	False
10_53355997	0.6982470833467289	0.4033733272175896	0.7054684507202182	0.4998885568301818	1.0157857863667816	0.4009522936142529	0.5211575012544761	0.9976099674615392	False
10_53355679	5.9547534649835825	0.01467765529142684	5.767809263576055	0.5427282989373037	0.95963244675477	0.01632236988196889	0.06444162570989677	0.9868372775178109	False
10_53356952	3.2050673961505822	0.07341048416924623	3.1936106117718737	0.5000072095798761	0.9669311323900214	0.07392656315637791	0.16816757636356286	0.9906545479567118	False
10_53358307	1.9617427972129349	0.16132705203750042	1.9415857395615603	0.5001153576555913	0.97427386099629	0.16349646038315002	0.2844998015051435	0.9946120056511476	False
10_53358623	1.3553512504262244	0.2443447781306435	1.343402149141184	0.4998263563610944	1.02160256542375	0.2464348823646237	0.3743857908439477	0.9946120056511476	False
10_53362333	0.1688753093188069	0.6811132961382755	0.16451798208800028	0.5000136297858395	0.9925447975369408	0.6850305298639888	0.7572826538278181	0.9988601982867512	False
10_53362494	0.6443308698397345	0.4221468637887531	0.6383460350552923	0.5000121183941107	0.9852091145323058	0.4243103571442124	0.5415600385712244	0.9978541397241464	False
10_53362496	0.04325097090479346	0.8352534241993266	0.044405237425962696	0.4999917548329366	1.0039841427713407	0.8331014732612546	0.8724455534589082	0.9989445677210936	False
10_53362540	0.004242148354686393	0.9480690798771764	0.004197107493382646	0.5	0.9987986188560272	0.9483451153804286	0.960801110432058	0.9997590813771912	False
10_53362538	3.9039455632577074	0.04817284822487078	3.779562892505055	0.5288870793422025	0.9664484306170538	0.05188221241699165	0.1333788608958298	0.9896925105035942	False
10_53363713	1.590005415334815	0.20732536012076352	1.5592028592363931	0.5001132329298791	0.9770421865494192	0.2117819751741445	0.3382511834223475	0.9946120056511476	False
10_53364281	1.6607552007084223	0.19750138902598668	1.6712944814389632	0.4997520657313961	1.0242877128189916	0.19608523903619648	0.3213036527040581	0.9946120056511476	False
10_53365208	0.6553974053901754	0.4181895503122449	0.6524554244351748	0.500035046060935	0.9850112382289848	0.4192361668655239	0.5370678465102212	0.9978530551175684	False
10_53366901	0.03214334791677942	0.8577134060086842	0.031954637921444366	0.5000018130966745	0.9966782653930936	0.8581272521464673	0.8915449165097029	0.9991945369297414	False
10_53367171	0.07536422201459203	0.7836808492845466	0.07571079841000028	0.5000027475981355	0.9948615879188184	0.7831964257300331	0.8341232308469548	0.9988601982867512	False
10_53369764	5.0204741979087535	0.02504930819467499	4.942652900062967	0.518600813497753	0.9606175476880114	0.02620179145529256	0.08622821611504841	0.9868372775178109	False
10_53370447	2.6063895073208414	0.10643383428321897	2.4942477707008948	0.5002560077890614	0.97135895158807	0.1142629591400316	0.2244871456781376	0.9944909096113326	False
10_53370803	0.08129898713931992	0.7755447212380492	0.08057237180764787	0.5000034484236897	0.9947352801079876	0.7765232437248815	0.8289629341469819	0.9988601982867512	False
10_53371244	0.5683186718040645	0.4509278059560816	0.5480121806067473	0.5000528759124292	0.9864796221628852	0.4591310554451414	0.5718764968989807	0.9979806875754014	False
10_53371596	3.5267373577040644	0.06038650631405451	3.4178949131055565	0.5004205476075072	0.9663480537799428	0.06449320323944763	0.1538662640192332	0.9904247968053996	False
10_53373421	0.4397133699895619	0.5072608319004521	0.4326058472506702	0.5000307376060242	0.9878612129539844	0.5107130611375472	0.6155880830181243	0.9980918642423012	False
10_53375314	0.9107663544081674	0.3399111640929681	0.8818967965817137	0.50007883524401	0.9828248658221896	0.3476826879777021	0.4726837472867149	0.9971999544985076	False
10_53375420	0.2986295901327196	0.5847428227846191	0.29195253048601444	0.500023526509607	0.9900556420272242	0.5889720112614821	0.6803133541757679	0.9985656982849924	False
10_53378000	1.119099260908854	0.29011248904628084	1.2086922438502372	0.4996992945845717	1.0213677933338052	0.271591274385953	0.3995698613611678	0.9946120056511476	False
10_53380014	0.0010744253108896373	0.9738512813099194	0.0010644586327543948	0.4999997715120668	1.0006056494244158	0.9739728021715202	0.9802593020613278	0.999815356887746	False
10_53380874	2.0284792922525408	0.1543750066509222	2.0091822655595024	0.4997444357428151	1.0264355160954182	0.15634957224168433	0.2761071997530348	0.994532804699778	False
10_53382116	0.1597624860554987	0.6893752842182709	0.1513535327721911	0.5000333940096655	0.9929536973349764	0.6972452152597997	0.7670143127037278	0.9988601982867512	False
10_53387920	3.6356092356359113	0.05655590173933989	3.5298136680612515	0.525384517667666	0.9672944715842255	0.06027456155842436	0.1471316781273477	0.9904247968053996	False
10_53388410	0.2680869727211501	0.6046179434388822	0.2842341811301594	0.4999362538562661	1.0102515749863563	0.5939393191751892	0.6843795084959785	0.9986074829686309	False
10_53389287	0.4098268119497561	0.5220574218505253	0.4312659805327712	0.4999068248711666	1.0125856167025369	0.5113684038763917	0.6161411346843134	0.9980918642423012	False
10_53390500	0.7393090394267574	0.3898823073480938	0.7505718904139941	0.4998759460253674	1.0163229830754112	0.3862952272733582	0.5080511450333853	0.9976099674615392	False
10_53393098	1.6645490521242436	0.19699023759620649	1.7112354561832035	0.4996950161881818	1.0248369626529736	0.1908251548147248	0.3155373344048828	0.9946120056511476	False
10_53394532	2.303233621652396	0.12910497352997666	2.328560964371718	0.499293689316043	1.028750314360478	0.12701925178383378	0.24070107130265594	0.9944909096113326	False
10_53395121	0.08514394045325703	0.7704438683279822	0.08538677109027049	0.5000037783204394	0.9945482575539027	0.7701259524487534	0.8240412869301532	0.9988601982867512	False
10_53396155	0.025630839936162886	0.8728051796832249	0.025469426858762745	0.4999964215600359	1.0029680591454462	0.8732029245720137	0.9031197012267952	0.9992799256988832	False
10_53396648	0.16886621278514724	0.6811214120804971	0.1648249377067259	0.5000136683190202	0.9925306628329836	0.6847526106422573	0.7570810263408655	0.9988601982867512	False
10_53396926	0.01761271964278066	0.8944204230582941	0.0183160940068774	0.5000002774802229	0.9974270645416448	0.8923454603338284	0.9178180032841361	0.9994446762968446	False
10_53397494	0.5697660429013638	0.45035189967253664	0.5651754321625049	0.5000333995977543	0.9860722525026484	0.4521824657619002	0.565859568164045	0.9979806875754014	False
10_53398189	0.10984983309620587	0.7403151634650122	0.10791225614229916	0.5000077806528554	0.9939351204093172	0.7425336372187817	0.8025258114509604	0.9988601982867512	False
10_53404013	0.7116595881858814	0.3988934187937334	0.7222925131209195	0.4998813122608965	1.0160093338775251	0.3953929513633872	0.5162922413856934	0.9976099674615392	False
10_53400325	0.03930523695931498	0.84284517889892	0.03985201855903142	0.4999930850088592	1.0037506817487365	0.8417701952437693	0.8791009692358603	0.9989452225199258	False
10_53404515	2.0958889412178223	0.1476957855606431	2.002686715528398	0.5002119934859192	0.9743397140883318	0.1570206687952248	0.2768521962302495	0.994532804699778	False
10_53405998	1.6317307501542473	0.2014638285349486	1.7221095687127672	0.4996316175122264	1.0252368179703248	0.18942172349201614	0.31398639754903	0.9946120056511476	False
10_53418488	0.4679818837615812	0.4939170643204689	0.4674231614117162	0.499932694659506	1.0127698185164673	0.4941750294287592	0.6017327433356136	0.9979806875754014	False
10_53415680	5.524446015385821	0.0187525400667804	5.370755813662982	0.5359836714194858	0.9604940431733702	0.020477102736211727	0.07394602648610564	0.9868372775178109	False
10_53413741	16.91194172283042	3.915448269709021e-05	21.062121640959962	0.08618166014868972	1.5081893557047592	4.4463110496772976e-06	0.0026587488957477675	0.8544388483217774	False
10_53419455	1.2765034087090044	0.25855018096647153	1.2642527590833197	0.5000751190974722	0.979213164187428	0.2608476337910676	0.3888579739399321	0.9946120056511476	False
10_53422488	0.09890356153772473	0.7531493915204166	0.0953852976199414	0.5000091913815131	0.9943500944039017	0.7574393579794205	0.8142031186190454	0.9988601982867512	False
10_53425328	0.05337059320277149	0.8172986713019896	0.05266972314348095	0.5000033808915315	0.9957516536508644	0.8184812126650267	0.8612073841225758	0.9989064889648234	False
10_53429064	0.29945143409540265	0.5842265268267329	0.2993702209023468	0.4999559368445401	1.0102197249862483	0.5842775052814907	0.6764009835320465	0.9984171382332532	False
10_53429806	4.208972320738154	0.04021069133675148	4.459890449878003	0.4212855739390314	1.048868717597201	0.03469972284675826	0.10288697526304127	0.9868372775178109	False
10_53430428	2.8225310621238577	0.09294972676608693	2.8331606854007987	0.4994981299315794	1.0316461347951178	0.09233647020086312	0.19475107833683525	0.9924016713193948	False
10_53430505	4.639089039364251	0.03125158717876264	4.717606391346635	0.48034871347744107	1.042789191113384	0.029855274125035306	0.0936428675985198	0.9868372775178109	False
10_53431440	1.0496252655884462	0.3055934073381932	1.0236657060086145	0.5000830689436393	0.9814337040143772	0.3116510686829509	0.4386360413119912	0.9958340354189781	False
10_53432602	2.2806449061343983	0.13099739297890636	2.2500532396843482	0.5000646572471289	0.9723570654307452	0.1336098056421543	0.24900368112555984	0.9944909096113326	False
10_53435437	1.078733550060548	0.29898104230618816	1.066023731866153	0.5000668797178112	0.980927309523042	0.3018453209406323	0.42913391881247104	0.9956763756650062	False
10_53434376	2.500234407254368	0.11382935434083752	2.5892797993183194	0.4994231897012223	1.0306639465709988	0.1075892471937635	0.21571748913404407	0.9943348047269333	False
10_53437105	3.6984738305678206	0.0544622620669557	3.895877974955511	0.4420498701151364	1.0432191279872032	0.048404732781281545	0.12746730245774793	0.9886115145615609	False
10_53439554	3.4007569033229856	0.06516650992916106	3.5960378076379134	0.4409907380229289	1.0417275829371258	0.057917455211615065	0.14334575183985082	0.9904247968053996	False
10_53442044	0.04236464092632275	0.8369262642244909	0.042288662425562513	0.4999938037668785	1.0038338685204102	0.8370705098853338	0.8754859137000182	0.9989452225199258	False
10_53441007	3.4874777855309844	0.061834727851488136	3.3499113904399564	0.5317841072693198	0.9686783507848832	0.06720863115622333	0.15803607992878108	0.9906154533600544	False
10_53442559	0.9285319379687847	0.3352446908431388	0.9402720583238988	0.4998511199945674	1.0182524981240515	0.3322078850408188	0.458169416071989	0.9964597056881452	False
10_53443712	3.3435204003034187	0.06747011147855853	3.2344636757588887	0.5002105117701979	0.9672273573367568	0.07210390846584125	0.16542908778370952	0.9906545479567118	False
10_53443972	0.16164626442994745	0.6876453420244489	0.17111011616361793	0.4999616648269397	1.0079451483941173	0.6791270910415921	0.7526218692918489	0.9988601982867512	False
10_53445667	0.6662741094564524	0.4143536458572127	0.6743468263521208	0.4998920683451974	1.0154459796011988	0.4115401980582035	0.5303970523656201	0.9978028658251292	False
10_53445107	4.693223278129325	0.03028179138516773	4.497821535253023	0.5439619373424684	0.964558913478328	0.033938063188388545	0.10147558285437312	0.9868372775178109	False
10_53445762	0.5503984809536462	0.4581549207447175	0.5545395696208288	0.5000184791324311	0.9860944126449036	0.4564687380618058	0.5695885375343237	0.9979806875754014	False
10_53446083	3.8988532672985343	0.048319077920732534	3.973749243235943	0.4811045089248464	1.03923763862093	0.046214763595259	0.12374345921001895	0.9880612318268052	False
10_53449096	0.419369285332948	0.5172519264828042	0.4234215462129214	0.4999333115093637	1.0122176991332323	0.515234678037501	0.6194565968355876	0.9980918642423012	False
10_53449554	1.8027788144318038	0.17937691247907428	1.6979183710100187	0.5002090180442984	0.9765342908660356	0.19256043393178213	0.3175069046022898	0.9946120056511476	False
10_53452245	4.279539698892677	0.03857379312372266	4.074297855782787	0.5453879404807064	0.966436938889886	0.04354035831132119	0.11902856560269247	0.9879957874774106	False
10_53455803	0.5634200614794622	0.4528855206699435	0.5711421705782413	0.4999073467519014	1.0142228733052434	0.44980540488743936	0.5637749449938572	0.9979806875754014	False
10_53464610	0.07039168061484702	0.7907673452216634	0.0698278792660858	0.4999902460001808	1.0049120833091023	0.7915875525573735	0.8405912583662591	0.9988601982867512	False
10_53457124	4.390498794256075	0.03613973875619414	4.229246737810172	0.5367240818975013	0.9651029240207648	0.03973307067828269	0.1121367786192846	0.9868372775178109	False
10_53465698	0.21760796656515424	0.6408686033726606	0.220391347680561	0.4999634764642896	1.0088229487589586	0.6387418927476394	0.7207003650368825	0.9988601982867512	False
10_53467809	2.5551184751675464	0.1099375727282642	2.4954135937368846	0.5001933587386882	0.9710543235476956	0.11417837740788572	0.22437949710459512	0.9944909096113326	False
10_53467979	3.4985702458577066	0.061421834729179836	3.3885583750852675	0.5004229893799701	0.9665007500251244	0.06565032591725706	0.15572989435061424	0.9906154533600544	False
10_53467981	2.520223300339353	0.11239466791006693	2.617960444189521	0.4993893697734855	1.0308797858619132	0.10566017061169386	0.2131453147524681	0.9943348047269333	False
10_53470001	2.3660957336299475	0.12399682148636715	2.285857512961229	0.5001453796267824	0.9724361637034856	0.13055796592949664	0.24520123733206964	0.9944909096113326	False
10_53472743	0.5179617071624419	0.4717124571197469	0.512047651798639	0.4999326448283482	1.0132990560599864	0.4742537842991653	0.5848250824593769	0.9979806875754014	False
10_53475202	9.069153032070788e-05	0.9924016925545228	8.97722493391484e-05	0.4999999406934792	1.0001757252631402	0.992440299027734	0.994257034036884	0.9999469889073782	False
10_53478270	9.13707550737081	0.00250481151869042	8.642708139796014	0.5992953983925317	0.9555677279051352	0.0032837295341519024	0.026687733131781792	0.9868372775178109	False
10_53478713	0.054567551358807975	0.8152978686910122	0.0545028550477582	0.5000026430274006	0.9956523547479524	0.8154054183324951	0.8588459503347073	0.9988601982867512	False
10_53483025	0.5417778007566483	0.4616968806778089	0.5304959314416919	0.500041245698512	0.9865934311973696	0.4663984342303864	0.5781531491764315	0.9979806875754014	False
10_53483932	4.675606301205619	0.030593901776296176	4.719812705207005	0.4894819791663531	1.0418153368125154	0.029816990680068267	0.09357338015951354	0.9868372775178109	False
10_53484184	3.646993636443426	0.05617051709360822	3.7511042135520256	0.4992566805568282	1.0368448544835216	0.052772638079277456	0.13490074972390134	0.989975875777958	False
10_53486525	0.44924016710101	0.5026960078949396	0.4484678775152133	0.5000209799979286	0.9875498470287284	0.5030634342681595	0.6091189163604758	0.9979875561041772	False
10_53488213	4.617913932070735	0.031639694953944475	4.679901087703911	0.4853314034209261	1.042096130180304	0.03051750557019517	0.0949591419554335	0.9868372775178109	False
10_53491190	0.01084757808514425	0.9170489576373034	0.010762092279037459	0.49999860210451796	1.001927529146888	0.9173752820908624	0.9369771710980096	0.9997261015601768	False
10_53493473	0.1852802689676452	0.6668741881274333	0.18297243982669886	0.5000120714324171	0.9920844648181064	0.6688311196527583	0.7445413914460962	0.9988601982867512	False
10_53496569	1.5922790103282978	0.2070008288052297	1.5966233174549416	0.4997704327059351	1.0236945602012952	0.2063823930398705	0.33245752580290744	0.9946120056511476	False
10_53496535	0.3946014760236665	0.5298905332287485	0.3845803399890429	0.5000318508203365	0.9886077229619934	0.5351620524302068	0.6360407424220246	0.9980918642423012	False
10_53500073	14.535441566364966	0.00013754739759364032	13.855133139441024	0.630863261764266	0.9464402755360788	0.00019745662779890869	0.007860624145290259	0.9651308937667564	False
10_53500701	0.9289409222189136	0.3351382770655269	0.9132053057182932	0.5000638277647167	0.9823891573985744	0.3392653847822089	0.4647809750226831	0.996762672454179	False
10_53502563	1.3578163474052192	0.2439162863990363	1.3209604823350674	0.5000260129247415	0.978942103067568	0.2504197468796603	0.3784428320574035	0.9946120056511476	False
10_53502817	2.065576942809173	0.1506579016740941	2.0246495907995268	0.5001029896604963	0.9738589473311684	0.15476461843102474	0.27427033917274635	0.994532804699778	False
10_53507053	0.9125627917806868	0.3394353478532518	0.9096965117751096	0.4999908905781466	0.982296196838128	0.3401949558930847	0.4656575419786719	0.9968712803071316	False
10_53507307	0.0011742400812346787	0.9726640907507046	0.0011665019883366767	0.4999998576305727	1.000634870284166	0.972754274580316	0.9793326130181867	0.999815356887746	False
10_53507367	5.391380934364406	0.02023644989263118	5.247851161548168	0.5328071644750149	0.9606954598455052	0.021973890957223685	0.07726205820655198	0.9868372775178109	False
10_53509987	0.1270649602316496	0.7214948122722482	0.12348031457804608	0.5000106130405904	0.9935480288664441	0.7252900385912318	0.7891637186715597	0.9988601982867512	False
10_53507873	8.407767146257811	0.0037362126143243297	8.671668719336594	0.4280065668162813	1.0659162861132294	0.003231951075291728	0.026465031585458442	0.9868372775178109	False
10_53513840	1.4953077810304762	0.2213947503574196	1.516953709306108	0.49975963534531	1.0232251339014984	0.2180810705162404	0.3449367863654253	0.9946120056511476	False
10_53516529	0.11623991102325705	0.733148941811048	0.11526600626166328	0.4999993213324978	0.9937030142147408	0.7342267118548402	0.7960344315955967	0.9988601982867512	False
10_53517654	3.2971190785796125	0.06940150358056553	3.4089056094053376	0.499266238317936	1.0351911495811188	0.06484543842397095	0.15440051990274034	0.9904247968053996	False
10_53519347	0.2501938672621833	0.6169386026382873	0.25177393677586224	0.499960780800308	1.009401230087901	0.6158287546390866	0.7021876582334357	0.9988601982867512	False
10_53524664	1.4262688600606452	0.2323743289595277	1.4161668680135335	0.5000259103627479	0.977974366978162	0.2340353495583335	0.3617088897786825	0.9946120056511476	False
10_53526251	0.10907652444529957	0.7411979587578097	0.10787610888655763	0.5000068070701329	0.9939155739173936	0.7425752337830349	0.8025594160321191	0.9988601982867512	False
10_53527109	2.236465760637884	0.13478875095973109	2.3191280940191064	0.4994715779483584	1.029029304012092	0.12779163875836907	0.241675034587088	0.9944909096113326	False
10_53528622	0.1362351257274952	0.712052870165327	0.13308499774575466	0.4999841303856026	1.0067318991793883	0.71525460925143	0.7812985379728921	0.9988601982867512	False
10_53531025	1.4224143798570026	0.2330064164727045	1.4113940520219332	0.5000043049217036	0.978017864665198	0.2348251104914473	0.3625336259400027	0.9946120056511476	False
10_53532468	0.04241997486188609	0.8368212972338033	0.04158292088686722	0.5000031669309385	0.9962375930625456	0.8384168693724651	0.8765145556249797	0.9989452225199258	False
10_53537654	0.04079862984865912	0.8399271161923016	0.04139157850295305	0.4999929077780129	1.0038236051387155	0.8387839448553241	0.8768118707328589	0.9989452225199258	False
10_53538078	1.6667576840350762	0.1966933793386441	1.6776929575644317	0.5000616924434398	0.9758705106309612	0.19523128642361232	0.3203986072894602	0.9946120056511476	False
10_53538532	0.4033775438142868	0.5253500875251933	0.41239764263445977	0.4999277276453014	1.012132201264455	0.5207550585069685	0.6240387808257956	0.9980918642423012	False
10_53538724	0.07154051508119608	0.7891068573872708	0.07016399664644267	0.4999912265046127	1.0048960074071531	0.7910981508046517	0.8402250253885458	0.9988601982867512	False
10_53550389	0.004019421711523918	0.9494488556886752	0.004021282693429384	0.4999994408418638	1.0011830531783863	0.949437170192428	0.9616326814234444	0.9997590813771912	False
10_53555993	4.3751115926360384e-05	0.9947224608700064	4.348443326307461e-05	0.5	0.999885115543324	0.9947385697050172	0.9960392159766432	0.9999469889073782	False
10_53558268	0.012342403043618331	0.9115399286132893	0.012792138226359384	0.4999974320179021	1.0021478546686482	0.9099494236567892	0.9313213492182378	0.9997261015601768	False
10_53558307	0.2161635730772673	0.6419787609059029	0.2134233906326699	0.5000138696362936	0.9914531224798008	0.6440973159072102	0.7250137123778203	0.9988601982867512	False
10_53558869	0.11959348484495536	0.7294758068259326	0.12105470824826625	0.5000036552617864	0.993479391736832	0.7278933768300302	0.7911492368057877	0.9988601982867512	False
10_53561613	0.3524568000411108	0.5527256791384143	0.3453558747751231	0.5000263185969243	0.9891738151900282	0.5567539038340024	0.6538078831790846	0.9983065807545308	False
10_53562135	2.2354892027848905	0.1348739310310969	2.2879383471845363	0.4993948467862218	1.0286369434618818	0.1303830092090512	0.2449876488925012	0.9944909096113326	False
10_53562468	1.230763850363985	0.267258538788286	1.2268725947396888	0.4998310322166334	1.0206987637978526	0.2680161071607805	0.3960260019718485	0.9946120056511476	False
10_53567124	0.20748465222908408	0.648746091908831	0.2027643451729091	0.4999757258749952	1.008313376988484	0.6524987379430469	0.7317317807637125	0.9988601982867512	False
10_53567324	0.6423373346299286	0.4228656796781398	0.6521049657058029	0.4998922795589639	1.0152113713291273	0.4193611032728328	0.5371811907754855	0.9978530551175684	False
10_53568083	5.179168425887269	0.02285926170520991	5.305985668754147	0.4664915085170564	1.0469561557482547	0.02125227134562491	0.07565815141768614	0.9868372775178109	False
10_53572426	0.20829973134675586	0.648103333498246	0.20249611265899148	0.5000176892912314	0.9917390520628806	0.6527135550188046	0.7319129037604666	0.9988601982867512	False
10_53569643	6.3585018071918284	0.011682014452300105	6.691630132998397	0.3881129651738476	1.0650419596425245	0.00968665912104272	0.047590921750878416	0.9868372775178109	False
10_53572544	0.001925907368399038	0.96499594359916	0.0019274780861451288	0.4999996881554386	1.0008191640604376	0.9649816814944618	0.9733487192952379	0.9997590813771912	False
10_53574201	0.0445648696416896	0.8328061729380809	0.044536752149724634	0.5000021745282616	0.9960684691790732	0.8328581467725343	0.872267278308015	0.9989445677210936	False
10_53575513	1.6408523084031683	0.20020856813622973	1.6493007042445242	0.4997587152121764	1.0241124008741072	0.1990541357051453	0.3245820928591404	0.9946120056511476	False
10_53576297	0.011744147638477642	0.9137018654112748	0.01162387461954495	0.4999983235788822	1.0020008739462103	0.9141431782839822	0.9345303019343141	0.9997261015601768	False
10_53577107	0.4627779293401204	0.4963285579518227	0.4678485346303205	0.4999252192886538	1.0128523597597359	0.4939786117869484	0.6015413680937602	0.9979806875754014	False
10_53578991	1.5030488667781017	0.2202028392837294	1.466304571182263	0.500118717590469	0.9777923044848316	0.2259296554068673	0.353285531291276	0.9946120056511476	False
10_53580980	3.7264507897194217	0.05355708233845236	3.61787289132917	0.5002188824940611	0.9652883808532232	0.057161914290377876	0.14210807802869832	0.9904247968053996	False
10_53585249	0.08639348519766799	0.7688131609171983	0.08408397012317438	0.5000071871515652	0.9946706573311342	0.7718373823547796	0.8253638265479608	0.9988601982867512	False
10_53588707	1.9691560958088417	0.1605374661267448	1.9756984929299504	0.4997169740624606	1.0263788989235063	0.1598442959639219	0.2801534191522191	0.9946120056511476	False
10_53588040	0.41400552028869697	0.5199434309795097	0.406903612165479	0.5000287602021304	0.9882324970224596	0.5235453081302097	0.6263808492618099	0.9980918642423012	False
10_53584234	11.207285424415321	0.0008147681912243909	12.465363881448864	0.09874911711636547	1.3667295427902717	0.00041456775183423833	0.010370145917926222	0.9765427852986408	False
10_53588903	0.7956154182661237	0.3724075290680182	0.7977341690311732	0.4998825121272686	1.016726200881012	0.371771680300503	0.4947363264952757	0.9976099674615392	False
10_53590334	2.5657552968211803	0.1092003915364106	2.697093379811122	0.4625439684539621	1.034218207012988	0.1005313730897388	0.20613505738124624	0.9938864172514852	False
10_53592294	1.0189240173764351	0.3127743712635184	1.026438319935551	0.5000355211419699	0.98110000476033	0.3109966743943404	0.4380283110052725	0.9958340354189781	False
10_53593454	0.0339549327409685	0.8538027120542105	0.033553292854776366	0.500002198329294	0.9966064935359444	0.8546602550529809	0.88889528072071	0.9991692589870336	False
10_53593433	8.339479385166326	0.003879271249994543	16.066814109432016	0.04903903296540565	1.761564239849261	6.114625181607991e-05	0.005336293574177556	0.9391717268261066	False
10_53595503	0.15534986227372372	0.6934743814277307	0.15712678234194755	0.5000043443967566	0.9925751540812192	0.6918157136546921	0.7626377431846777	0.9988601982867512	False
10_53595946	0.14822305779010492	0.7002392843204697	0.14570333800293156	0.4999814311559467	1.0070662076825136	0.7026756909457768	0.7713715168709236	0.9988601982867512	False
10_53596241	0.012616454002170485	0.9105673140482672	0.0124659042339772	0.4999982263657677	1.0020703410287422	0.9111002802408092	0.9322286729095244	0.9997261015601768	False
10_53600118	0.5291093718295201	0.4669815388717963	0.5312196329432481	0.4999206945803287	1.0136502653472048	0.4660945513885684	0.5779059561557043	0.9979806875754014	False
10_53600367	0.8262485030284097	0.3633595614676819	0.8384889062326693	0.4998646238911396	1.0172513631693259	0.3598293022811529	0.4838490117690078	0.997568988048414	False
10_53601984	0.15961416494870662	0.6895119943096882	0.16045317070529566	0.4999981154118674	0.9925208225053764	0.6887396359108766	0.7602051132502864	0.9988601982867512	False
10_53602190	0.001842990036115211	0.965757286561795	0.0018509362380427774	0.5000001358848545	0.9991960372028076	0.965683591270865	0.973855066289308	0.999767550229506	False
10_53603011	1.0457276341938382	0.3064931070409009	1.0447936941309308	0.4999921190806679	0.9810098953814018	0.3067092003504325	0.4338698864791683	0.9958340354189781	False
10_53603930	1.1222805422109443	0.2894279236755521	1.1096756801234733	0.5000232630055361	0.9805348826211856	0.29215245933529155	0.4196921706452023	0.9952917777028158	False
10_53605414	0.3178226210646073	0.5729191174860652	0.3191197009982716	0.4999514061048101	1.010574626491331	0.5721371532375784	0.6665303497781243	0.9983950419518864	False
10_53606288	1.800121404688127	0.17969781833728793	1.7733130472443008	0.5001181179585301	0.9754674458095912	0.18297259426381413	0.3067164166352929	0.9946120056511476	False
10_53606437	0.004438507255480673	0.9468825333690116	0.004382721661386313	0.4999995012802421	1.001227072644494	0.9472169031376554	0.9599387827053738	0.9997590813771912	False
10_53607641	0.020824847188777085	0.8852571291351083	0.021000777185690826	0.4999993234040161	0.9972877108601164	0.8847768391213241	0.9120112455737356	0.9994446762968446	False
10_53607711	0.050017831578671235	0.8230322483970852	0.05018188842586824	0.4999922627360917	1.004187109753697	0.8227470761387191	0.8644920895385522	0.9989064889648234	False
10_53608028	0.12569009939771547	0.7229432275368886	0.12462671655157465	0.5000072765097868	0.9934522957675602	0.7240696283739809	0.7882039946164322	0.9988601982867512	False
10_53608098	1.29124510195183	0.2558186209809191	1.312429766432615	0.5000304696773485	0.9785403395524952	0.2519552037308949	0.3799613034704419	0.9946120056511476	False
10_53609086	16.752859862535047	4.2578039979757065e-05	16.094757212948025	0.6290127862787946	0.9420235622456375	6.0250604873468554e-05	0.005315219514806804	0.9391717268261066	False
10_53610354	0.8470390035602975	0.3573913410625633	0.8667907603157801	0.4998479941366298	1.0176137215585086	0.3518452966295493	0.4765175173846751	0.9974760777371026	False
10_53610863	0.6623070097805055	0.4157466616670291	0.6587254079240665	0.5000359033873911	0.9849467213153816	0.417010283127288	0.5351763072894032	0.9978295362662764	False
10_53613501	0.4645004710963861	0.4955281488181634	0.4512726394277706	0.5000393526112634	0.9876813501196516	0.5017312169902481	0.6080373045025013	0.9979875561041772	False
10_53611887	6.0618077724785735	0.013813621035219659	6.374515869305469	0.3990273186165105	1.0615903041033117	0.011577061977668944	0.05269938765618298	0.9868372775178109	False
10_53613913	0.09656796350598996	0.7559877460637591	0.09848332269393724	0.5000016244523533	0.9940958439419421	0.7536573536849006	0.8111661757929685	0.9988601982867512	False
10_53614762	0.035376200267272395	0.8508095338825683	0.03557173741864972	0.5000013698659991	0.9964752619158308	0.8504026393938067	0.8856572799768527	0.9989848264829371	False
10_53614863	0.6657568786280024	0.41453487535533495	0.6775928013448721	0.4998862024292634	1.0155260337684426	0.4104168687089984	0.5293906236383737	0.9977353301770456	False
10_53614932	0.0202238053142132	0.8869137965919281	0.020066306853550486	0.5000012013806601	0.9973700193331724	0.8873520532638229	0.9140035985380298	0.9994446762968446	False
10_53614940	0.005005892791269062	0.9435948685153036	0.005154254125955049	0.4999989914943084	1.0013587280759826	0.94276653679425	0.9565959812338348	0.9997590813771912	False
10_53615279	3.1760771456645784	0.07472392671644768	3.1864003130722267	0.4995324255084588	1.0335507237243242	0.07425335196585603	0.16863519265392465	0.9906545479567118	False
10_53616629	0.2409076197668157	0.6235513511678705	0.2404602698152303	0.4999649958883817	1.0091501565979752	0.623873881156148	0.7087416906977393	0.9988601982867512	False
10_53615000	5.230843455644958	0.022189769435398517	5.077492143976997	0.5361601883132974	0.9616183385902256	0.024238404700215432	0.08212788764450682	0.9868372775178109	False
10_53616735	0.32107291064541243	0.5709635773004018	0.32835169585450785	0.4999423141424758	1.010824696673555	0.5666312849816569	0.6619789225232142	0.9983491687939406	False
10_53616745	0.3423485461701432	0.5584767234142509	0.33106824977949145	0.5000307258254243	0.989469737142438	0.5650307399383694	0.6607008093008367	0.9983491687939406	False
10_53617162	2.743004917133817	0.0976809273954391	2.6819674123507866	0.5002082678413464	0.9699806999943807	0.10149027266928834	0.20745190130733213	0.9939155221342548	False
10_53618316	0.04865560900697119	0.825419347025184	0.04964516282416298	0.5000006772063088	0.995805751863208	0.8236818709480793	0.8652450599841773	0.9989064889648234	False
10_53619147	1.2663013892109802	0.2604616851994518	1.251981287001399	0.5000781448590419	0.9793326894893041	0.2631743993422284	0.39117839874740346	0.9946120056511476	False
10_53619366	0.2777240018740628	0.5981968815465375	0.2692715587363637	0.5000234621866416	0.990488850256754	0.6038208358445595	0.6923472116456392	0.9987319915932354	False
10_53619618	0.028831195459801506	0.8651693827770053	0.0282183319577598	0.4999965147175744	1.0031007299540773	0.8665965508082756	0.8980653443928478	0.9992372150289488	False
10_53619852	0.1308233709265494	0.7175798627253602	0.12874026571807914	0.49998345977903097	1.0066452144175948	0.7197417666914424	0.7848105014885691	0.9988601982867512	False
10_53619992	1.1313670350517384	0.2874839356147048	1.114515665503859	0.4998632550298289	1.019609591797745	0.2911024453421538	0.4186572634593467	0.995243966179335	False
10_53620386	0.09516902527717264	0.7577058765942604	0.09424223356108996	0.4999870641541588	1.0057022747439048	0.7588517605305708	0.8152613781409604	0.9988601982867512	False
10_53620400	0.002876191604919143	0.9572298451262952	0.0029029253782937303	0.4999998148985093	0.9989907648935986	0.9570317251409212	0.9674109606752356	0.9997590813771912	False
10_53620251	12.061146614312403	0.000514836165367516	12.757301521633053	0.20673887439079747	1.1739150872683308	0.0003546221315033904	0.00976298518037971	0.9751581226273918	False
10_53620668	0.6289939486617584	0.4277245803960705	0.6388486623181961	0.4998939243224486	1.0150589266111745	0.42412802093882507	0.5413988504954967	0.9978541397241464	False
10_53620620	1.518351836504337	0.21786907998661545	1.5290998759155627	0.4997699990102583	1.0232356420023327	0.21624758759329926	0.3429848728123561	0.9946120056511476	False
10_53622128	1.0540670028160832	0.3045722754575564	1.051735236262175	0.4998519287416939	1.0191684222684174	0.3051077846194881	0.4322580057218919	0.9957723211814274	False
10_53621420	2.8878569210990013	0.08924957259066346	2.782818113231769	0.5245267157183563	0.9710139372513052	0.0952803805369945	0.19888728966522431	0.9931166003026021	False
10_53621520	2.9188118486088115	0.08755230960215765	3.0597583569215203	0.4601753196616225	1.0365927299093511	0.08025360334375875	0.17742763196490546	0.9907024138223794	False
10_53622773	4.9438451798119445	0.026183725159877658	5.000215502575884	0.4872072259869152	1.0433176431182651	0.025344162850033047	0.08446027340459403	0.9868372775178109	False
10_53624542	1.4701408499443005	0.2253234720703067	1.439601609676174	0.49983546597777895	1.0222328480327658	0.23020381952931104	0.3577817103364844	0.9946120056511476	False
10_53626494	0.008122499762201585	0.92818795286358	0.007940427130961325	0.4999990817986631	1.0016434059123445	0.9289952258003366	0.9458852329509436	0.9997590813771912	False
10_53625859	2.9892616218022567	0.08381837965022443	2.8853623912982584	0.5242525203575811	0.9704500137274532	0.08938789274587755	0.1906752413406975	0.9922290136133528	False
10_53626998	0.6374327676751079	0.4246419608982249	0.6505926677600655	0.4998882704740703	1.0152336629812524	0.4199008650544052	0.5376527940500526	0.9978541397241464	False
10_53629116	2.5200477547431888	0.11240718051060594	2.5436527863203082	0.4993086892117776	1.0300395304825631	0.11073833154802416	0.21989983556538	0.9944909096113326	False
10_53629138	0.00012637879882282377	0.9910305043085096	0.00012723630061373115	0.4999999093768489	0.9997889839131776	0.9910001272560702	0.9931611829496052	0.999923758194519	False
10_53631280	1.5227479644317443	0.21720411749411528	1.4697271781515155	0.5001044640710978	0.9778848029219588	0.2253887437729937	0.35269147064468964	0.9946120056511476	False
10_53631230	4.506378756441961	0.03376866172787418	4.353153247437149	0.535230179793745	0.9644542458748352	0.036940490109209516	0.10703343883652966	0.9868372775178109	False
10_53633230	4.072777109974823	0.0435795707116261	4.129646525656427	0.4991821879831104	1.0384158383868545	0.0421381515991911	0.11651106986164594	0.9877287395417464	False
10_53633432	1.8281223310141848	0.1763494874589706	1.859773026273615	0.4996989503858829	1.0257636373755832	0.17265099856875332	0.2949867091033671	0.9946120056511476	False
10_53636236	0.03985037070712138	0.8417734233959219	0.04005352773310733	0.4999937412452046	1.0037438693021503	0.8413759593667022	0.8787928323137096	0.9989452225199258	False
10_53639063	1.4889836169641055	0.2223742243838558	1.4295959466362549	0.5001446232151372	0.9782477804514552	0.2318303915162405	0.3594870004379987	0.9946120056511476	False
10_53639509	0.045759043060584766	0.8306144074704986	0.04506248778488954	0.5000001851942281	0.9960746230802836	0.8318891683006461	0.8715040556172905	0.9989445677210936	False
10_53641843	2.024875115139764	0.15474164399282453	2.0538335195706168	0.4996749631338769	1.0270428053652068	0.15182348843487836	0.27086374595392304	0.9944909096113326	False
10_53639926	6.647771642408769	0.009927991348063324	6.543276642325509	0.5253595222962266	0.9553174782180232	0.01052812617556098	0.04989767689821742	0.9868372775178109	False
10_53644074	1.0306487291619533	0.31000634855120823	1.029531364016293	0.5000490306999522	0.9811525910239804	0.31026876219491706	0.4373191973859053	0.9958340354189781	False
10_53644823	0.3266056906354181	0.5676646493158377	0.32986745561356656	0.4999469773929832	1.0107829842122098	0.5657371454328071	0.6612692393346749	0.9983491687939406	False
10_53647689	0.02702781230448892	0.8694151807233721	0.026752249817946	0.4999964728819069	1.003036015561472	0.8700766304844899	0.9006921974149533	0.9992538355545156	False
10_53648496	0.6092542208631926	0.4350687474043041	0.6034553164354293	0.500036373399684	0.9856203959921782	0.4372626949927372	0.5529292088171586	0.997978333337408	False
10_53650788	0.005909580667314175	0.9387239428013656	0.005764796955190832	0.5000003340951934	0.9986017446199462	0.9394777647106312	0.9540551331567292	0.9997590813771912	False
10_53651197	0.020643804662906717	0.8857535435144965	0.020140024065767648	0.500001573652661	0.9973873404194941	0.8871467094691609	0.9138253233871368	0.9994446762968446	False
10_53651389	2.2648615443023346	0.13233803898354302	2.165655090608197	0.5002250160026783	0.973311986172344	0.1411244703191531	0.2580717919158769	0.9944909096113326	False
10_53654149	0.8941249387535208	0.3443619311938965	0.8696715120277076	0.5000746640718994	0.9829052000613095	0.35104626403796946	0.4758038472119304	0.9973932817350604	False
10_53656314	0.562699689277764	0.4531745373153634	0.5685125175186839	0.4999096351507203	1.0141666462683432	0.450850608426553	0.5647027731753425	0.9979806875754014	False
10_53657648	0.034126137799539435	0.8534387660035384	0.03375285777292447	0.5000021325653402	0.9965948533383844	0.8542335039020147	0.8885791698301487	0.9991619700277432	False
10_53658830	0.994538161788995	0.3186357318961843	1.0066444534932089	0.4998401794917192	1.018883990432493	0.3157080683144041	0.4424851897776003	0.9959171602442006	False
10_53660836	0.8058948603204499	0.36933672660274575	0.7737570815115759	0.5000788119792708	0.983977740489166	0.3790572727525343	0.5014942647232207	0.9976099674615392	False
10_53663736	0.1027864631400348	0.7485110516575861	0.1013491932535544	0.4999865516911525	1.0059010356937388	0.7502165177589508	0.8085210965573529	0.9988601982867512	False
10_53661717	0.03134452869056048	0.8594739376814147	0.031319902431278024	0.49999523385777705	1.003300715022147	0.8595285775020534	0.8926242500909887	0.9992051137569148	False
10_53667462	3.0614769205651555	0.08016877001707035	2.998824477217568	0.5002194692503326	0.9682380715326808	0.08332495450668033	0.1819699461130606	0.9913974302453056	False
10_53666527	6.251806947290447	0.012406668201899729	6.287281333894497	0.4935044496793312	1.0478591910142845	0.012160744317593064	0.054219567776738	0.9868372775178109	False
10_53667604	0.9624353376498505	0.32657405800105704	0.9755982054630294	0.4998428311414009	1.0186030550955902	0.3232879598855266	0.4496942267899138	0.9960999684339368	False
10_53668302	1.2134098216750715	0.27065786535284186	1.1714599015831482	0.500109681793826	0.9802454105122872	0.2791014730068434	0.4068660424568252	0.9946975578198928	False
10_53668459	20.66130682482697	5.481253793848674e-06	19.74681912489541	0.6667038173580048	0.9394571914046024	8.840871475568335e-06	0.003117821648526838	0.8695785356915571	False
10_53668467	0.1973546470853762	0.6568646252456549	0.18970251868813648	0.5000191544134582	0.9920492062927164	0.663164323999297	0.7401386217451258	0.9988601982867512	False
10_53668495	0.11795683501999575	0.7312611187970608	0.11612226833312887	0.4999849141110344	1.0063119636847302	0.7332788626756312	0.7952865872725212	0.9988601982867512	False
10_53668499	0.006964720937023827	0.9334898339537852	0.007085241530148778	0.5000002068234844	0.9984170419184426	0.932918187781176	0.948939262852186	0.9997590813771912	False
10_53670004	2.06583915275246	0.15063199200005495	2.1147300887387246	0.4996394048653838	1.0275664579110548	0.14588777274237685	0.2637982403729995	0.9944909096113326	False
10_53672197	1.2099243494495509	0.2713471048076897	1.205964734475856	0.4998335487161541	1.0205198854333135	0.2721327709455794	0.40011323035142987	0.9946120056511476	False
10_53672663	2.506185686122876	0.11340010767528665	2.582007341497956	0.499468474336937	1.0305554238539356	0.10808451729665157	0.2163616718677825	0.9943348047269333	False
10_53672913	4.564411121226441	0.03264289487636796	4.395102140497329	0.5383662933887079	0.9645408053064001	0.036042300697688316	0.10536972728458467	0.9868372775178109	False
10_53673286	0.8926045412875965	0.344772476587772	0.8874533695816353	0.500001377869138	0.9825385145244728	0.3461683548267596	0.4712603939254309	0.9971177612088056	False
10_53675128	0.6716543804360809	0.4124754087226719	0.6869759374931164	0.4998806244871751	1.0156713604512075	0.4071948850229834	0.5265684083902096	0.9976258185932436	False
10_53674181	1.0865353292369375	0.2972401447816494	1.0589059265184917	0.5000850406360245	0.9811247718260682	0.3034648504106756	0.4307019427434894	0.9957191774214004	False
10_53675030	3.9989671010438324	0.04552815650522391	3.859319450926705	0.5320910696637036	0.9663449630666102	0.049470390653475804	0.129277962856116	0.98924379616486	False
10_53678103	0.6265252727869779	0.42863273860185297	0.6157975067617372	0.5000433979412579	0.9855311826988178	0.4326132593811917	0.5488431195759216	0.9978945464388109	False
10_53678819	0.13860462978554722	0.7096721583537842	0.13647071225204854	0.5000094048293838	0.9931727105595336	0.7118151206306043	0.7785947931125418	0.9988601982867512	False
10_53678026	3.1379342994642907	0.07649062801457795	3.1042099705555297	0.5086891835385517	1.03229932935765	0.07809010981484399	0.17425000555329942	0.9906545479567118	False
10_53680085	2.9639775172533973	0.08513826760199382	2.9645289682630382	0.4995980184528636	1.0323020555719182	0.08510924208661562	0.18453300738788173	0.9916041240993868	False
10_53678982	4.7006041181035725	0.030152017263152975	4.559862295584026	0.5328772176236076	0.9634056676914862	0.032729704916670384	0.09919388875061017	0.9868372775178109	False
10_53680114	0.04271801695765021	0.8362571429168467	0.04215811997710262	0.5000027940318036	0.9961988956524096	0.8373186612711809	0.8756658975584278	0.9989452225199258	False
10_53680099	6.896236659306965	0.008637738940224682	6.645862595789367	0.5551602680012498	0.9577249807044568	0.009938634781760936	0.04831085718451706	0.9868372775178109	False
10_53681438	0.062199442285340474	0.8030528081858629	0.060466009210358614	0.5000054426503834	0.9954826953689788	0.8057609043255678	0.8515298343180235	0.9988601982867512	False
10_53683776	1.891509127374548	0.169031805222552	1.9053487356759435	0.4997149205798226	1.025953758259798	0.16748084525404014	0.28910078127803346	0.9946120056511476	False
10_53683880	0.8947976751052238	0.3441804864501564	0.8520396632084157	0.5000698822603367	0.9832581521344159	0.3559759666359631	0.4803752093878669	0.997568988048414	False
10_53683971	0.3500528513243921	0.5540832137438162	0.3542634958466806	0.4999424849397186	1.0111865982389916	0.5517095343595259	0.6496312324394704	0.998170512344495	False
10_53685448	0.7291621611342691	0.3931548995394778	0.7256932052987395	0.4998992893559415	1.0158923572828602	0.3942827603914323	0.5152704342907981	0.9976099674615392	False
10_53684498	5.044166304832345	0.02470899482968103	4.893283071101905	0.5352963974622413	0.962266948559654	0.026961369737441787	0.08778143124759001	0.9868372775178109	False
10_53685880	5.885663412170062	0.015264645559858512	6.267923065697688	0.3622649817422397	1.0683652974453224	0.012294317120501552	0.05454934832743165	0.9868372775178109	False
10_53690799	0.4282966616557928	0.5128259361570056	0.4149402186303632	0.5000381182460711	0.9882030643430654	0.5194726358773465	0.6229833691497414	0.9980918642423012	False
10_53688636	2.8178869173191856	0.0932190505916244	2.8894890842057066	0.4814462453847677	1.0335189000682323	0.08915919576495512	0.1903614087268249	0.9922290136133528	False
10_53692726	5.543966194290931	0.018544507597501703	5.321105909468315	0.5498718073924342	0.9618488376689852	0.02106863599735731	0.0752275571235162	0.9868372775178109	False
10_53692824	9.301024493479304	0.0022902574738282717	8.918618889580102	0.5806732811616518	0.9532557833068956	0.0028227789975429074	0.024730693456162824	0.9868372775178109	False
10_53692910	3.7672586360565687	0.05226522571598813	3.61461070022051	0.535086706474297	0.9676809213586021	0.05727412489231154	0.14229261844048546	0.9904247968053996	False
10_53693513	0.1995816498189953	0.6550587383215443	0.1989270269732515	0.4999714080153409	1.0083153911861504	0.65558831636228	0.734224215461183	0.9988601982867512	False
10_53693565	0.0032400386452238195	0.95460785712367	0.0031510963490291037	0.4999996753013685	1.0010324766961445	0.9552345590559496	0.966063360013852	0.9997590813771912	False
10_53693568	1.3587246845588652	0.2437586271956682	1.3915021892607908	0.4997573144475103	1.0223448221954672	0.2381515795907592	0.3659333843287599	0.9946120056511476	False
10_53693617	0.5894382544775851	0.44263642446631535	0.5782246012568066	0.5000434610590363	0.9859919206464122	0.4470090631582113	0.5613588325654592	0.997978333337408	False
10_53694017	0.7667175648350621	0.3812344192773472	0.7311586254763824	0.4999370544013487	1.015618551954867	0.3925078905094127	0.5137132321740512	0.9976099674615392	False
10_53694026	0.047223627929781735	0.8279667790779391	0.04495487426174805	0.5000050425667069	0.9961451483638696	0.8320870270874103	0.8716601175704686	0.9989445677210936	False
10_53694448	2.645590018152234	0.10383759858592424	2.524044160683843	0.5279137857089022	0.972681811441424	0.11212270295607484	0.22172587433139693	0.9944909096113326	False
10_53696861	5.579666039038216	0.018170187234132773	5.3669616258193855	0.5474072442777035	0.9614870541094326	0.02052169455066799	0.07405880118219778	0.9868372775178109	False
10_53698708	0.3122385145389899	0.5763097810138169	0.29709587939214543	0.5000335477455959	0.9901046791371094	0.5857087976124673	0.6775737264575702	0.9984334643339428	False
10_53698621	7.761557753217176	0.0053369911063360104	10.846731400084536	0.056536760965854076	1.5867505755113966	0.0009897029784290412	0.014946634216412362	0.9782700598527084	False
10_53698921	6.221519295911094	0.01262067675555445	6.046192414767575	0.5408959658094794	0.9584807698564892	0.013936317749341232	0.05862233747770849	0.9868372775178109	False
10_53699753	0.6950391328725516	0.4044556552012221	0.6901312564405089	0.5000398892528901	0.9846060310133159	0.4061197391244024	0.5256576672838897	0.9976099674615392	False
10_53702305	8.117745081868748	0.004383404703652838	7.785434618264843	0.5709587969766472	0.9555812888930522	0.005266911880244418	0.034290912011245574	0.9868372775178109	False
10_53702353	5.233832534791817	0.022151670583699826	5.012857371708378	0.5492959662843657	0.9629572380577728	0.025159747023359325	0.0840678402449603	0.9868372775178109	False
10_53706495	0.0023357322188513052	0.9614537132742352	0.0022865374230605084	0.5000001321764259	0.999117854483631	0.9618614885498462	0.9710379771636936	0.9997590813771912	False
10_53707031	1.8106120874053888	0.17843482168717506	1.8427138811966863	0.4996983543374531	1.0256507692842618	0.17463319661395826	0.2972940338198783	0.9946120056511476	False
10_53707177	1.763028326810172	0.18424723723718905	1.6985359615755442	0.5001631655391962	0.9762584562926592	0.19247955274991446	0.3174106474121909	0.9946120056511476	False
10_53708313	0.03794515509533625	0.8455533099929571	0.03777612171688816	0.499994489391807	1.0036184527908327	0.8458933793618906	0.8822427127896189	0.9989747748635408	False
10_53709427	3.123882994173812	0.07715273032037029	3.141751393508457	0.4987650510781022	1.0334195783021176	0.07631182250901991	0.17168124858675649	0.9906545479567118	False
10_53708732	4.122342181081252	0.04232044842826843	3.9654666386195454	0.5357355728496708	0.966160996340798	0.046442647840775335	0.12414386633806322	0.9880612318268052	False
10_53710176	3.567427709319645	0.05892352029568448	3.461319487290893	0.5252343199610723	0.9676331734625911	0.06282016583651395	0.15126048505649842	0.9904247968053996	False
10_53711836	0.2337838306424516	0.6287322586397249	0.2278463015136367	0.4999736521393091	1.0088015892941782	0.6331253821212453	0.7162394992803494	0.9988601982867512	False
10_53712759	2.2184766524380173e-06	0.9988115871689206	2.1887390175834307e-06	0.5	1.0000274171511088	0.9988195790926307	0.9990858414786472	0.9999469889073782	False
10_53712689	7.56557255093196	0.005949375143439739	7.184528046684138	0.5794241327315396	0.9580689290422748	0.007353489221009202	0.04092810157468789	0.9868372775178109	False
10_53714391	2.5908905834925235	0.10747988667331933	2.4804544524995435	0.5002547308068336	0.9714319062843496	0.1152689425365816	0.22584044203124315	0.9944909096113326	False
10_53716823	1.5117480427825851	0.2188725442071344	1.453836460121238	0.5001425423490515	0.9780469738388348	0.22791335628077336	0.35540148076593386	0.9946120056511476	False
10_53717213	0.2775292375742993	0.5983252336589181	0.2691059883291018	0.5000238485938409	0.9904913371435392	0.603932114204871	0.6924491645274597	0.9987319915932354	False
10_53719172	4.74783265125842	0.02933522000451538	4.674543518234714	0.5001776842484124	0.9602986315622236	0.030612837449766506	0.09512944313791603	0.9868372775178109	False
10_53720176	2.441229582746076	0.11818355434684913	2.4128825685729685	0.500026999840416	0.9713472158237788	0.1203405905441286	0.23222189503637555	0.9944909096113326	False
10_53719255	0.1969860641515737	0.657164686233068	0.1952051326406945	0.499973294790062	1.008213385658633	0.6586192843572957	0.7366107102926276	0.9988601982867512	False
10_53721155	0.011877512920719369	0.9132151784685048	0.01173400774860056	0.4999983901858906	1.0020084044881197	0.9137389827831136	0.9342176084587857	0.9997261015601768	False
10_53720212	4.80219639221167	0.028423478863808808	4.585018985253555	0.5480680632272966	0.964533788592418	0.03225261396856205	0.09828656505932347	0.9868372775178109	False
10_53724813	0.03115922044921149	0.8598856378007671	0.03110609010764165	0.4999954474137826	1.0032878725570404	0.8600039104330217	0.8929830786694636	0.999223197136095	False
10_53724892	1.0189089780329257	0.3127779424681945	0.9868333378035459	0.5000897442155235	0.9818334375313214	0.3205175679463975	0.4470286430640999	0.995975606201621	False
10_53725647	1.3424387843487011	0.24660434120614186	1.3122562105490942	0.5001008779113233	0.9789643798320322	0.2519865621435198	0.3799914906365676	0.9946120056511476	False
10_53726271	0.2302353508494832	0.631349374284353	0.22913662941937216	0.4999672452743133	1.0089188272212504	0.6321647449684499	0.7154403937317774	0.9988601982867512	False
10_53729016	0.653768189425648	0.41876866651146494	0.6188987499008363	0.5000736206560471	0.9857673632602036	0.4314568119424653	0.5478292864494367	0.9978945464388109	False
10_53729657	0.4339159174598989	0.5100736964307628	0.4166218421669328	0.5000418436732849	0.9882327057409938	0.5186275105829492	0.6222731163920299	0.9980918642423012	False
10_53729903	0.5552653191814727	0.4561742328208335	0.5474803725919628	0.4999298371288208	1.013734761378001	0.4593490439803196	0.5720804026626221	0.9979806875754014	False
10_53730294	0.6824141509678441	0.4087566574942946	0.6715896827045071	0.5000472813300217	0.9848818886471312	0.4124979197741751	0.5312616583689931	0.9978295362662764	False
10_53731500	0.043553284016311984	0.8346869403066285	0.04302653801642009	0.4999941785979221	1.0038472089769932	0.8356753107496427	0.8743957583044609	0.9989452225199258	False
10_53730762	4.060205957909886	0.04390514416690927	3.9406773464688736	0.5280384524955576	0.9656520737042508	0.04713179643326648	0.125294965635044	0.9881636829570803	False
10_53731972	0.6190627508833302	0.4313957869150242	0.6084557104513806	0.5000441923140608	0.9856173393162944	0.4353698556043039	0.5512632189885249	0.9979109100401976	False
10_53732919	0.0007772469327411713	0.9777585388986098	0.0007582794314657804	0.4999998999784591	1.0005073093008316	0.978031529765194	0.9833543409429674	0.999815356887746	False
10_53733016	0.0791803144069334	0.7784113113497576	0.07865113518710133	0.4999888807379007	1.0052169035030964	0.7791337407043339	0.8310316093803486	0.9988601982867512	False
10_53733476	0.2854897537286405	0.5931254061646678	0.2869783880378236	0.4999559852409302	1.0100326506544546	0.5921633887479407	0.6829122983084365	0.9985703113444824	False
10_53735755	0.4156564614161198	0.5191123813942333	0.4127017325881752	0.5000223423244615	0.9880881949989158	0.520601388188814	0.6239186017304651	0.9980918642423012	False
10_53740658	0.03503170497610597	0.8515292389016782	0.03437689468410099	0.5000001228678768	0.9965771466424064	0.8529074093139345	0.8875516670435316	0.9990665843759824	False
10_53742151	1.540659344410983	0.21451968975031832	1.4536133530709776	0.500176638166399	0.9782601770501792	0.2279490432686099	0.35544761586888063	0.9946120056511476	False
10_53746612	5.733473242840486	0.016644531413381403	5.5022904016441325	0.5510725739115325	0.9612950543525208	0.018991582996351064	0.07056734215671924	0.9868372775178109	False
10_53747846	1.125515606523834	0.2887338934268916	1.1104363173581078	0.5000693353758211	0.9805519395955148	0.29198712250051984	0.4195389565378852	0.9952917777028158	False
10_53748001	0.029646346775614063	0.8632951204261532	0.02988272467337083	0.499999684791647	0.9967654578674482	0.8627565965516227	0.8950722583930292	0.9992340383074808	False
10_53746627	2.3645420377015967	0.12412033338556627	2.2831098470087454	0.5002095750378294	0.972466157042312	0.13078939116998667	0.24548773062567744	0.9944909096113326	False
10_53748089	0.20795662551495286	0.6483737158286608	0.2058751570912136	0.5000128451155332	0.9915938123882864	0.6500198049214699	0.7297673366888552	0.9988601982867512	False
10_53748538	0.6653668335898146	0.4146716185424598	0.6555151535503683	0.5000447057660999	0.9850552174581848	0.4181477420795429	0.5361280573761201	0.9978295362662764	False
10_53749378	0.10571503453229524	0.7450762629902565	0.10261566604094696	0.500008970527354	0.9941210473325196	0.748713028635895	0.8073130403431541	0.9988601982867512	False
10_53749547	1.3230940494074162	0.2500375196050958	1.2995832661399618	0.500093018158427	0.9790146970984892	0.2542893588617433	0.3823090675981781	0.9946120056511476	False
10_53749956	0.05854011571147311	0.8088184049020755	0.05852872779723839	0.5000025940304781	0.9954924519883852	0.8088366412554715	0.8539425293313885	0.9988601982867512	False
10_53753582	0.08727407788671115	0.7676716329712705	0.08698836568146362	0.5000045184164064	0.9945142986210918	0.7680413179526314	0.8224407975563204	0.9988601982867512	False
10_53757107	1.3132054103136284	0.2518151174718645	1.2601171552778396	0.5001275036020102	0.979578144901758	0.2616289158596281	0.3896559403501597	0.9946120056511476	False
10_53761138	2.39634231716542	0.12161931678913727	2.451439335305622	0.4993609699968034	1.0296421138085516	0.11741715754908275	0.22851741714050075	0.9944909096113326	False
10_53762669	0.08521055756344964	0.7703566037375659	0.08456726399526815	0.4999882701438771	1.0054073827497658	0.7712008346049337	0.8248751361982283	0.9988601982867512	False
10_53762921	8.57777950552645	0.003402900975422729	8.902996577693557	0.4018995959127201	1.0715849244350908	0.002847030626372926	0.024832646337983485	0.9868372775178109	False
10_53764150	1.4504716633310295	0.2284522852222095	1.4521959607263852	0.4997938343070893	1.022575313818035	0.2281759186579223	0.3557050611347071	0.9946120056511476	False
10_53763127	2.1839372890913182	0.13945729192607925	2.083552177700767	0.500222814218999	0.9738502070489912	0.14889333089904755	0.2674417743674507	0.9944909096113326	False
10_53764489	0.0990049418497847	0.7530270260645348	0.1010434978743433	0.4999823159694506	1.0059940370468428	0.7505809712802161	0.808785946222418	0.9988601982867512	False
10_53764598	1.270234154859196	0.259722757207847	1.2609576919785468	0.4998325264688032	1.020942674922311	0.261469890397785	0.3894964609819486	0.9946120056511476	False
10_53764718	2.354816697268518	0.12489656537714945	2.2418010772671546	0.5002420954105806	0.97291012820804	0.13432443997878651	0.2498597435913501	0.9944909096113326	False
10_53764739	0.03840228612087769	0.8446375509898799	0.03782908088032855	0.5000027871894892	0.9964026129201634	0.8457867488151851	0.8821618339671689	0.9989747748635408	False
10_53765860	0.043884006305368935	0.8340695673520746	0.04351317745386042	0.5000028163542741	0.9961292310693228	0.8347619749715428	0.8736746837324779	0.9989445677210936	False
10_53765913	6.330975377784398	0.011864704699464991	6.073464520519337	0.5571845808040887	0.9597814732214932	0.01372275362943942	0.058122255744532274	0.9868372775178109	False
10_53766414	4.982183475900059	0.025609641244385358	4.810596385748795	0.5394141758325192	0.9629384742263001	0.028285254689578317	0.09045441937264234	0.9868372775178109	False
10_53767627	0.6425725929733517	0.4227807564614268	0.6302120775617368	0.5000462946896302	0.985379157976234	0.4272775331380255	0.5441424651978997	0.9978541397241464	False
10_53771085	0.0033663953750213693	0.9537321830104186	0.00333619091543369	0.5000001350605959	0.9989278214123816	0.9539399843330096	0.9650483877490228	0.9997590813771912	False
10_53771663	1.270234154859196	0.259722757207847	1.2609576919785468	0.4998325264688032	1.020942674922311	0.261469890397785	0.3894964609819486	0.9946120056511476	False
10_53772293	0.0015765357644870193	0.9683278260704532	0.0016137743332365062	0.4999996552002723	1.0007579407414675	0.9679561516985934	0.9755831391577096	0.9997974951173236	False
10_53773033	0.9377472449126004	0.3328578667857789	0.926950704335468	0.5000589578893764	0.9822081495347986	0.335656538183692	0.46141254293839595	0.9966956436566377	False
10_53773110	0.09744357357598687	0.7549192850534929	0.09665446521830744	0.4999864168769241	1.0057796771100236	0.7558819566640544	0.8129466490252109	0.9988601982867512	False
10_53774116	0.2793508860619056	0.5971269848797608	0.2839341966864595	0.4999523272539102	1.0100341601336225	0.5941341228695984	0.6845406965717062	0.9986074829686309	False
10_53774492	1.3757430978424168	0.24082758556623465	1.3618187171741738	0.5000829176072764	0.9784353549576016	0.24322253059658605	0.3711916469263484	0.9946120056511476	False
10_53773995	10.0158645451952	0.0015519754730599633	9.704948332986534	0.5694288598580551	0.9501290323404786	0.0018377249039710497	0.01999700406615432	0.9846360791371128	False
10_53774493	0.3252592856457568	0.568464017579168	0.3343171471497044	0.49993869010979497	1.0109503062331164	0.5631279854672551	0.6591253809705799	0.9983491687939406	False
10_53774789	0.15263607660619982	0.6960288507775292	0.15153498222571216	0.5000083411401698	0.9927763188231312	0.6970727690536862	0.7668673638573047	0.9988601982867512	False
10_53779480	0.06797196289678452	0.7943128128837643	0.06682574125443352	0.5000046130935328	0.9952243662719216	0.7960158380006108	0.8440661998857444	0.9988601982867512	False
10_53781097	0.10555205736264384	0.7452660200356259	0.10303677993579186	0.5000081098730634	0.9940923533135676	0.7482153723330106	0.8069114940767654	0.9988601982867512	False
10_53774878	6.330975377784398	0.011864704699464991	6.073464520519337	0.5571845808040887	0.9597814732214932	0.01372275362943942	0.058122255744532274	0.9868372775178109	False
10_53781150	0.19445428771436468	0.6592349234937359	0.19272420174092986	0.4999735370400418	1.0081615839060551	0.6606588940363549	0.7381781646544737	0.9988601982867512	False
10_53782360	0.0053330999363812035	0.9417837754532858	0.005396304273745045	0.4999990368583093	1.0013782099240025	0.9414404380619241	0.9555610740479794	0.9997590813771912	False
10_53783503	0.0007878879685341289	0.9776068458575194	0.0007795702476869338	0.5000000673538654	0.9994821161056756	0.9777253306911337	0.98312537413575	0.999815356887746	False
10_53784059	9.984972347426606	0.0015782292518887742	9.54602630491354	0.5914298008864408	0.9525481380702906	0.002003827521372181	0.02085933179283857	0.9847089192621604	False
10_53785037	0.6036543795637783	0.4371871018760467	0.6097367262918851	0.4999042148349908	1.014670721746512	0.4348869545619216	0.5508411682319376	0.9978945464388109	False
10_53785472	3.0515803688013534	0.08065862084283748	2.971175280956232	0.5002403362720832	0.9684819767627066	0.08476025511926599	0.18403976048477166	0.9914823674334352	False
10_53786501	0.03456943945415246	0.8525007638982603	0.035471977411361884	0.4999973140169843	0.9964442317486708	0.8506100855255678	0.8858104940841698	0.9989848264829371	False
10_53786720	0.8292958967529671	0.3624762068281243	0.8099708620102319	0.5000628201879099	0.983465732290861	0.368128865488514	0.4914145990831075	0.9975983451246172	False
10_53787652	1.5764537780686965	0.2092722384914878	1.603619799396256	0.4997390971496399	1.0239144654197898	0.2053909858339652	0.33139072274340964	0.9946120056511476	False
10_53788061	0.5928354743488741	0.4413247482686121	0.6195726997430029	0.4998732819997828	1.0150398706251185	0.43120611771404826	0.5476054457647691	0.9978945464388109	False
10_53787957	9.236028745846284	0.0023729904366688315	8.926455424909364	0.5688901786857055	0.952152902282638	0.002810692902541656	0.02467886266149422	0.9868372775178109	False
10_53789667	0.7689258592524766	0.3805495515975761	0.7530867504101479	0.4999120452882657	1.016062356451466	0.3855007035976855	0.5072987441569322	0.9976099674615392	False
10_53790034	0.00030879948264272983	0.9859797424276252	0.00029853104933863506	0.4999999496271715	1.0003167947381872	0.9862147956861916	0.9895905538091933	0.9998540362365428	False
10_53788706	4.792118488800269	0.028590241779512193	4.9443679259748015	0.4589522275957284	1.046271385472254	0.026175808209671136	0.08618606799630693	0.9868372775178109	False
10_53790873	0.5652303425295601	0.4521605008240195	0.5689509759613429	0.4999113443939594	1.014146287697467	0.4506760719318955	0.5645398763920982	0.9979806875754014	False
10_53790461	6.5510523307101485	0.010482214413669031	6.396938029294687	0.5362954854629876	0.956851721174052	0.011431736249982059	0.05229214569807252	0.9868372775178109	False
10_53791217	1.2151867589544736	0.27030732500259325	1.172821260857745	0.5001106106900668	0.9802371431149832	0.2788223048257327	0.40658296657825055	0.994679395114322	False
10_53791956	0.27900490238134523	0.5973541818221861	0.2919429311659769	0.4999393689232041	1.010322402254325	0.5889781362085618	0.6803179107291454	0.9985656982849924	False
10_53792445	10.067850602110868	0.001508789443901426	9.680280283559114	0.5818688607405834	0.9513687338603594	0.0018625621457027952	0.020122878853206645	0.9846360791371128	False
10_53793704	1.6597962856279764	0.1976308312064009	1.6310388347737899	0.5001117876530035	0.976496796047678	0.20155942330794707	0.3273029247946561	0.9946120056511476	False
10_53792576	4.3981215464217485	0.035978538916439866	21.973600210465523	0.03185648314341113	2.180361773263649	2.7642670915595247e-06	0.0024064297524709326	0.8484725002911528	False
10_53794103	0.0016154732921016546	0.9679392975562652	0.001614672590221744	0.5	0.9992508693897114	0.967947239634085	0.9755768738968156	0.9997974951173236	False
10_53793416	34.55612726686604	4.141358811438067e-09	81.81779116940743	0.061420742152240165	2.158010823365315	0.0	7.63222690724509e-05	0.3489581345774243	False
10_53794146	0.7169512808620766	0.39714576874089946	0.6970311628538184	0.5000586097471542	0.9846936263673632	0.4037830682774083	0.5236151922324435	0.9976099674615392	False
10_53794532	2.1081169463233214	0.14651951654625306	2.1533765344283893	0.4996416051478936	1.0277885118645091	0.14225673516900214	0.2594752103561345	0.9944909096113326	False
10_53795063	0.6876574267107571	0.4069623214384528	0.6765305241315218	0.5000484144264534	0.9848288332935548	0.4107839918845796	0.5297135693590012	0.9977617576848836	False
10_53794276	13.017750278076733	0.00030855227387960316	18.938016926145792	0.07348543299269057	1.5713633878375886	1.3503476106846435e-05	0.003499432993889093	0.8885203062549009	False
10_53795780	0.5542452014996968	0.4565882764627611	0.5731663136575662	0.4998904436163377	1.0143893874889518	0.4490034438836797	0.563072096635384	0.9979806875754014	False
10_53795802	0.3910746327848358	0.5317350694320244	0.3887264642726223	0.5000218646235723	0.9884321561222345	0.5329695868436655	0.6342517256521994	0.9980918642423012	False
10_53796032	3.9543407844448097	0.046750625987224126	3.7872288801518152	0.5376230491452152	0.9671018635723284	0.051645083907641776	0.13299212342791789	0.9896432687031842	False
10_53796276	1.945289421857069	0.16309536601900332	1.9094301413715584	0.5001363250486639	0.9745949243133759	0.16702657321348446	0.2885648166870098	0.9946120056511476	False
10_53796357	1.6133168456069031	0.20402618190474087	1.6070991706146742	0.5000813075214009	0.976506252158044	0.2049000491474108	0.3308627321207965	0.9946120056511476	False
10_53796554	4.282269167588083	0.03851190121367887	4.216606090194547	0.5003205712567205	0.9623065779447588	0.04003015313102898	0.11266989536444738	0.9868372775178109	False
10_53796586	1.3997666039582843	0.2367626526432072	1.3600993000363817	0.4998575661577514	1.0215248656034928	0.24352027277088786	0.3714832663425059	0.9946120056511476	False
10_53796606	1.246633843509926	0.2641963701229133	1.2590730344163603	0.5000403289043528	0.9790473189980338	0.2618266254703525	0.3898336459318807	0.9946120056511476	False
10_53797462	12.052156681253223	0.0005173249364993636	11.517518586195367	0.6073570667749814	0.9492587846167986	0.0006894335827859478	0.012792523607218264	0.9782700598527084	False
10_53798885	5.157072230348206	0.02315189349493596	4.914029877229041	0.5533439791951923	0.9636559576199408	0.026639419458422298	0.08709851781014323	0.9868372775178109	False
10_53798974	5.193162260292297	0.022675919079006342	4.94566904444946	0.5541423072809104	0.9635997977580584	0.02615611366970649	0.08615189384597596	0.9868372775178109	False
10_53799000	1.2369433720188283	0.26606095476973424	1.2011156860353367	0.5001033287927901	0.979939136321504	0.27309880259142283	0.4010473237938091	0.9946120056511476	False
10_53799265	1.1333925148291826	0.2870528645459306	1.1740344394311248	0.4997793456542509	1.0206318971393056	0.27857381991927155	0.4063369126958677	0.9946120056511476	False
10_53802603	1.1367482990370092	0.2863404782713305	1.1215912000843673	0.5005916239020739	0.9804741712489304	0.2895760852555558	0.4172105577620032	0.9951990707301421	False
10_53803367	12.049339895110164	0.0005181072309224931	11.515316504683142	0.6075689295625585	0.9492766176760604	0.0006902507792634348	0.012805054129006278	0.9782700598527084	False
10_53806174	0.5777210358264995	0.4472069910866766	0.5576693375005561	0.5000149124067361	0.986352230802962	0.4552008290338157	0.5684909777395281	0.9979806875754014	False
10_53805360	4.418171741480193	0.035558115696404664	4.2039761322157565	0.5474634053303938	0.9660431728382542	0.04032931345646462	0.11321725133891472	0.9871381804317424	False
10_53807761	2.3835424516030344	0.12261921113908406	2.273800442020729	0.5002415987716882	0.9726901398380832	0.131576894615568	0.2464770722777584	0.9944909096113326	False
10_53808859	1.9763151696370755	0.1597791347805202	1.970079358579824	0.501163994657132	0.974047975969438	0.16043943875180067	0.28086253277158624	0.9946120056511476	False
10_53809027	1.3298885395570323	0.2488250476774543	1.3548469466368258	0.49977452312982107	1.0219902976818134	0.2444325510904284	0.3724236250457792	0.9946120056511476	False
10_53809894	2.555631042370408	0.10990192424934997	2.5154269795784785	0.5001698716371753	0.9708218815125416	0.11273709408623254	0.2225192841882472	0.9944909096113326	False
10_53809800	4.4273185912134085	0.03536803003888833	4.2722572677485005	0.5354090789949632	0.9648167457408524	0.038739436316601934	0.11031928339085033	0.9868372775178109	False
10_53810877	0.3125640997950967	0.5761109970661975	0.3060313086170936	0.4999629842952203	1.010226534439845	0.580125805676653	0.6730137556650774	0.9983965191621698	False
10_53811431	0.9837118602368378	0.3212841226004401	0.9588065410898708	0.5000779283200717	0.9820347857246828	0.3274877521696528	0.4537290548056545	0.996326532829664	False
10_53811667	0.4401022349550203	0.5070731150324261	0.4264686184214952	0.5000382522529445	0.98803951440417	0.513726850420795	0.6181232354035084	0.9980918642423012	False
10_53815674	0.24785511140868266	0.618589425079304	0.2410066269039817	0.5000205191406969	0.9909878500377146	0.6234800193138669	0.7083965317793968	0.9988601982867512	False
10_53816380	0.3164379866616258	0.5737561891940989	0.3129950701186317	0.499957870964567	1.010394891040738	0.5758480798409501	0.6695644447583403	0.9983950419518864	False
10_53818118	1.1301750593476925	0.28773800149698914	1.0951819087385957	0.5000946890990977	0.980860842528938	0.2953259107067885	0.4227968922027689	0.9953268045347652	False
10_53818149	0.01983682554891076	0.8879937624721798	0.019648834870167768	0.4999972460132572	1.0026026455776609	0.888522275652257	0.9149171874902106	0.9994446762968446	False
10_53818156	6.199796944606758	0.012776496970839936	6.0487954141790405	0.5353971538629353	0.9579828756742099	0.01391578723447262	0.05857506323641734	0.9868372775178109	False
10_53821238	0.3740655882245676	0.5407964716084657	0.37325021401193226	0.4999462866084934	1.0114028316445418	0.5412379315022138	0.6409806158523631	0.9981185470873906	False
10_53819101	4.754231452329975	0.029226341667071387	4.645759230756084	0.5004499725228242	0.9606253148009536	0.031130363718253836	0.09613985884936777	0.9868372775178109	False
10_53821851	4.231323478562274	0.03968448449052864	4.084594429823483	0.5335411310375288	0.9654660959312068	0.043275835860794976	0.1185626580198472	0.9878670390453924	False
10_53822980	6.634489340382628	0.01000228647689172	6.419181136028782	0.5486463862799965	0.9578972835973988	0.011289420527092364	0.051912812629398994	0.9868372775178109	False
10_53823006	4.4807617083142404e-05	0.9946591209580912	4.401221303851344e-05	0.5	1.0001256790859638	0.9947067369241522	0.996013585363895	0.9999469889073782	False
10_53824034	2.142465272797608	0.1432714924714339	2.1535735316392675	0.4996884858108334	1.0275715528135836	0.14223848869043676	0.2594558450042803	0.9944909096113326	False
10_53826337	0.4415990328643318	0.5063516783636166	0.4337083965692728	0.5000304124101737	0.9878565238353332	0.5101748823124936	0.6151478060480272	0.9980918642423012	False
10_53826294	1.4494151423832022	0.228621821038912	1.4200093746039784	0.5001040036184284	0.9780969534109559	0.2334018600669925	0.3611125508554073	0.9946120056511476	False
10_53826682	5.5013348652116765	0.019001963083279616	5.290101962185872	0.5470582670256194	0.9617413283678604	0.021446964304591698	0.07606824122165752	0.9868372775178109	False
10_53827692	0.4174814215974436	0.5181964486881366	0.40871833236087696	0.4999507730138796	1.0118213124459583	0.5226207470360424	0.6255669349147611	0.9980918642423012	False
10_53827693	0.003431795143445271	0.9532854258314056	0.003402084821573225	0.500000202664496	0.9989171635094741	0.9534878478710916	0.9647208854750179	0.9997590813771912	False
10_53829265	0.3876750951304473	0.533524008891304	0.3874834260350326	0.5000184089162497	0.9884182704335018	0.5336251948221689	0.6347631987688193	0.9980918642423012	False
10_53828856	0.3702147158487037	0.5428872528729659	0.36261162270602654	0.4999559607017029	1.0111358649779834	0.5470593726065229	0.6457923362189606	0.9981345800304752	False
10_53830337	1.2984436120168257	0.25449771157046164	1.2818763577888603	0.5000095278564618	0.9791021013606496	0.2575504496352664	0.3855994687058762	0.9946120056511476	False
10_53830914	3.1907658466290627	0.07405531025225233	3.1182223336181782	0.5002376390080198	0.9676560737711196	0.07742120228321248	0.17331021641919836	0.9906545479567118	False
10_53831902	4.8551943859576445	0.0275630077133997	4.705531564701232	0.5350773211187375	0.9629922305261964	0.030065702847248413	0.09405523567917992	0.9868372775178109	False
10_53838330	2.190937595477408	0.1388247870885192	2.1156044474882947	0.50019562033942	0.9734887407562854	0.1458044766476827	0.2636848961077352	0.9944909096113326	False
10_53837820	4.2632351775780535	0.038945684066836406	4.05764756829376	0.5452580558812667	0.9665025999266552	0.043971715375821896	0.11982937985878102	0.9880612318268052	False
10_53838498	1.5683197874488997	0.21045118915822306	1.5973036987124942	0.49973727347720703	1.0238817603186543	0.20628573484087565	0.3323498772293649	0.9946120056511476	False
10_53838811	0.08013959431865914	0.7771083260180541	0.07923770356865134	0.5000052916368798	0.9947852927912948	0.7783331210916429	0.8303925527691599	0.9988601982867512	False
10_53839712	1.1582650829887484	0.2818256377251265	1.1254360491439002	0.5001343731517549	0.9805864364008516	0.2887509357376917	0.4163937955690936	0.9951990707301421	False
10_53839842	2.1824295538143588	0.13959394450100004	2.107679685410403	0.5001929128810794	0.9735365331218159	0.1465613960564116	0.2646383549019686	0.9944909096113326	False
10_53840487	1.4812012790599738	0.2235866656033384	1.456635542363074	0.5001021390355173	0.9777751420153141	0.22746620069376944	0.3549315861988833	0.9946120056511476	False
10_53839929	3.539236405155976	0.059933046408404474	3.486746985458012	0.5001267350736779	0.9656640810616752	0.061862033899321774	0.14970214380140714	0.9904247968053996	False
10_53840971	0.2970030342004861	0.5857673779181098	0.2901392133317131	0.5000232769988062	0.9900903895468666	0.5901313329210162	0.6812576998632465	0.9985656982849924	False
10_53841105	2.126925131033431	0.14473083341438475	2.090898370668583	0.5000694497771274	0.9733959969521514	0.1481789116095813	0.2665486899054686	0.9944909096113326	False
10_53841337	3.0497914635250254	0.08074751038334171	2.9263030708571023	0.5284617524676898	0.9705508523549023	0.08714684173154996	0.1874953366524028	0.9922290136133528	False
10_53842549	1.0867589821978356	0.2971904308611376	1.0618568807585689	0.5000836803268144	0.981073724302852	0.3027920553225707	0.43005035561051264	0.9956763756650062	False
10_53842970	0.09040646065189152	0.7636610596849853	0.0884595574279956	0.5000067735402183	0.9945192878814224	0.7661447200684307	0.8209490958943745	0.9988601982867512	False
10_53843314	7.427167785598954	0.0064246380278845105	7.196766610431951	0.5515615724835706	0.9556440895921201	0.007303505543824641	0.040773178759854256	0.9868372775178109	False
10_53843375	0.2594830741712144	0.6104755123103324	0.2578180962555052	0.4999639113523639	1.009453572705402	0.6116231299670207	0.6987953042439169	0.9988601982867512	False
10_53845017	2.299095781755682	0.12944933814502668	2.2160571573585908	0.5196794478881297	0.9738721017164716	0.13658147502958462	0.2526392411516005	0.9944909096113326	False
10_53845983	1.8575688334824465	0.1729056541451538	1.7938833696207444	0.5001651596731416	0.975574998603272	0.1804537281372869	0.3039500191660026	0.9946120056511476	False
10_53846743	0.4803998250585551	0.4882412681088111	0.4972909783282376	0.4999042375633541	1.0134073378423034	0.4806928673734072	0.5902946552198451	0.9979806875754014	False
10_53850273	1.7234589663208908	0.1892484082615693	1.68869526857452	0.5000759423213711	0.9761203151342946	0.1937730508054386	0.31879356136225	0.9946120056511476	False
10_53851731	1.3051633600537116	0.2532722260499448	1.2963842450590164	0.5000736761368804	0.9789207900359918	0.25487474057037	0.3829327458417179	0.9946120056511476	False
10_53853246	0.06851044917566185	0.7935180385094919	0.06856603871710831	0.5000030742617915	0.995119033208168	0.7934361818929224	0.8420157508658875	0.9988601982867512	False
10_53853616	0.2282768306568385	0.6328044865773894	0.2273452192566765	0.5000120642456899	0.991140522638114	0.6334993336321513	0.7165396622340895	0.9988601982867512	False
10_53854980	0.03857310745983966	0.8442968024500721	0.038652625251415884	0.4999940852161007	1.0036722463107373	0.8441384503831062	0.8809047948041622	0.9989452225199258	False
10_53856545	2.211953561160101	0.13694515584083156	2.147460686395789	0.5001850546273631	0.9732174222123522	0.14280590732578002	0.2601182539515285	0.9944909096113326	False
10_53857640	0.24323843809018802	0.6218768660858521	0.23802245154729465	0.5000181561007383	0.9910151794975548	0.6256380669496183	0.7101519439680631	0.9988601982867512	False
10_53859822	0.08584764682818502	0.7695239167355552	0.08590717063634656	0.5000038690474807	0.9945375344825388	0.7694462896514862	0.8235207007067784	0.9988601982867512	False
10_53861471	0.6345356683044088	0.4256964655721525	0.6371361714045634	0.5000258102329157	0.9851231579960504	0.4247497375095392	0.5419536108692025	0.9978541397241464	False
10_53863762	0.3186156562932183	0.5724407748471652	0.3183604272562661	0.4999534728213992	1.0105366035226069	0.5725946380588885	0.666906835000937	0.9983950419518864	False
10_53863769	0.5821417898206676	0.4454740301519777	0.5756495309542515	0.4999245621376608	1.0141048107358137	0.4480226361918829	0.5622097689086998	0.997978333337408	False
10_53864402	0.476738163019661	0.4899035214578232	0.4837169314014318	0.4999210783152874	1.013092209027752	0.4867435058081148	0.5954327387221032	0.9979806875754014	False
10_53865680	1.1905046431002688	0.2752277874330685	1.1711475219817655	0.5000828419773039	0.9800591338874184	0.2791655810624949	0.4069212906665269	0.9946975578198928	False
10_53865984	1.3944097171104488	0.2376618133259715	1.4366753488066024	0.4997419546191614	1.0227717047053688	0.23067809984292345	0.3582692615478726	0.9946120056511476	False
10_53866419	1.2449414288737444	0.2645208408641502	1.1783034453073924	0.5002607521740589	0.980436750271703	0.27770165116181633	0.4055002155819317	0.9946120056511476	False
10_53866669	0.12139987961964492	0.7275211389420001	0.12292232882828102	0.4999796038067418	1.0065858381706505	0.7258863497902288	0.7896319045310937	0.9988601982867512	False
10_53869310	1.3568789979810276	0.2440791116460198	1.3440318240172928	0.4998265855267034	1.0216010377500728	0.24632419753554946	0.37426162476441205	0.9946120056511476	False
10_53873323	0.4137362713453854	0.5200791875050321	0.4220812586390821	0.4999286537707526	1.0122607911893793	0.5159003594197917	0.6200033832408828	0.9980918642423012	False
10_53875669	0.010013587022360326	0.9202904099053107	0.010322251218894962	0.4999980994407393	1.0019241164175754	0.9190753856767876	0.938254714751215	0.9997261015601768	False
10_53880565	2.0588915059771584	0.15132021414010244	2.139306811921415	0.49959586972336895	1.0279273989628217	0.1435667502933189	0.2610141862593716	0.9944909096113326	False
10_53882484	1.5410102062296538e-05	0.996867856121715	1.5556124708382413e-05	0.5	0.9999300227473724	0.9968530514433112	0.9976043920618004	0.9999469889073782	False
10_53892967	1.716441243275085	0.19015178032177094	1.7110905351219117	0.4997671937885778	1.0244626828430825	0.1908439402628097	0.31555328234170393	0.9946120056511476	False
10_53887870	2.613252388079104	0.10597421714462152	2.7339348632049223	0.4658186918014954	1.0341055385615203	0.0982369795934549	0.20298306158238846	0.9935127400575321	False
10_53895450	2.433368267262665	0.11877743449192167	2.575824536543223	0.459101628701133	1.0338370580538834	0.10850754900699412	0.2169056104272168	0.9943348047269333	False
10_53895744	2.540558590853493	0.11095552657197172	2.4321520131634315	0.5001843190519442	0.9717037114615362	0.11886961043726185	0.23034003849148466	0.9944909096113326	False
10_53896713	0.018578527244777376	0.8915816960024978	0.019067496454226784	0.4999992387073876	0.997392508888673	0.8901731568277956	0.9161520134555021	0.9994446762968446	False
10_53897290	1.3969078280586018	0.2372419878161419	1.4222792744585604	0.4997703692534532	1.0225241028887744	0.2330286097441673	0.3607377743401114	0.9946120056511476	False
10_53899476	1.5500762176088756	0.21312418944457528	1.5308775685589353	0.5000961871201458	0.9771689180753363	0.21598078512211616	0.34269724038040383	0.9946120056511476	False
10_53899608	0.1457785076964342	0.7026026586669125	0.13795780108921465	0.5000170004426849	0.9932711111405286	0.7103197342757577	0.7774066718193691	0.9988601982867512	False
10_53899616	0.7483880018293974	0.3869870793160219	0.7331576736141869	0.4999140874094763	1.0158497493801073	0.3918615744992385	0.5131322716184251	0.9976099674615392	False
10_53900872	0.06714293918559378	0.7955430040813282	0.06609014537389157	0.5000045686750456	0.9952478186259599	0.7971169880069242	0.8449228319207068	0.9988601982867512	False
10_53901775	0.7884390426730477	0.374572542411569	0.7973347385304805	0.49987332822591296	1.0167929426800375	0.3718914354406595	0.4948394185154407	0.9976099674615392	False
10_53909546	2.443729048555213	0.11799542166779853	2.440554736986087	0.4997542857595055	1.029274932292998	0.1182344062603986	0.2295489069113232	0.9944909096113326	False
10_53913003	0.9730591108865668	0.3239184286957613	0.974237223250384	0.5000051941462892	0.9816421403420748	0.3236256963046462	0.450013185526336	0.9961467571210736	False
10_53913277	2.0545139295512627	0.15175567683273428	2.0664089204110496	0.4997001389090844	1.027011675936234	0.15057570909123086	0.2694164706874073	0.9944909096113326	False
10_53913465	0.06756046393114445	0.7949224304624711	0.06697725902267848	0.5000040843177204	0.9951989097182552	0.7957898276654847	0.8438856464581626	0.9988601982867512	False
10_53916059	1.313309043362267	0.2517964079255223	1.3073539748911571	0.49982268291208	1.0213551246283392	0.2528742919782635	0.3808811576835166	0.9946120056511476	False
10_53916564	0.009791093695813656	0.9211780047309996	0.00963838058305555	0.499998806344137	1.0018169207820795	0.9217931316254252	0.9403404770597472	0.9997547912889704	False
10_53919214	4.093934961362265	0.04303733653381448	3.906529752035567	0.5418947657389365	0.966896192121662	0.04809881971001384	0.12694102054265133	0.9885526314490372	False
10_53921754	0.07246624736118434	0.7877791999048891	0.07168272072885884	0.5000044664050272	0.9950387477337724	0.7889023142285002	0.8385482137456407	0.9988601982867512	False
10_53923245	0.44593039705617343	0.5042739065002516	0.44684325176058337	0.4999337080826557	1.0125049577038847	0.5038378683885371	0.6097716426317968	0.9980149182187872	False
10_53923411	2.1080439816619787	0.14652650393954658	2.115265700973396	0.5000900769082927	0.9729666078886648	0.1458367410899979	0.26373046164150976	0.9944909096113326	False
10_53923451	0.12206062808549235	0.7268102299443238	0.12306149357027607	0.5000041602017131	0.9934387013098344	0.7257374844226132	0.7895265342342399	0.9988601982867512	False
10_53923658	2.4654437916185543	0.11637482902911067	2.486129398930643	0.5000813869880714	0.9706283922975976	0.11485387545856265	0.22525834233727265	0.9944909096113326	False
10_53923768	1.7672643277999782	0.1837210026870144	1.7911733797009215	0.4997175173155243	1.0252359696778337	0.1807832636565122	0.3043065694677889	0.9946120056511476	False
10_53925071	1.5695950196583226	0.2102658364153286	1.5909350424881268	0.4997474376192259	1.0237781029664328	0.2071925931991606	0.3333056143002871	0.9946120056511476	False
10_53926969	0.4535568181361782	0.5006506998986251	0.4479705146986817	0.5000289181741076	0.9876237062320841	0.5033003034797079	0.6093176960015675	0.9979875561041772	False
10_53927246	0.4170615178440471	0.5184069433791347	0.4248228264332283	0.4999811572205279	0.9877571988177716	0.5145403050809778	0.6188408925604584	0.9980918642423012	False
10_53927485	1.6410658793355992	0.2001792879662898	1.6390615545969922	0.5000045576988247	0.9762390681784836	0.20045427520604744	0.3260886033195631	0.9946120056511476	False
10_53927488	0.3313641515006083	0.5648569282008612	0.32887831275365903	0.4999547310848682	1.0106738475510264	0.5663203258140994	0.6617271729491095	0.9983491687939406	False
10_53930085	0.2471556884715085	0.6190850037551476	0.24590117832121905	0.5000133884818106	0.9907912149272814	0.6199760868090887	0.7055321684124911	0.9988601982867512	False
10_53931696	0.8991036601086364	0.3430221665410912	0.8636282850602583	0.5000857305331962	0.9830721507636973	0.3527253297696168	0.4773365578542734	0.9974939954774826	False
10_53932566	0.2302810392707357	0.6313155203819303	0.2281453693358344	0.5000136860294271	0.9911483141659116	0.6329024320283679	0.7160407196392576	0.9988601982867512	False
10_53932625	4.688867377593851	0.030358652342499237	4.5593401927944806	0.530838746591358	0.9632312400646784	0.03273968416476136	0.09922236720921927	0.9868372775178109	False
10_53934284	1.1759885547419913	0.278174161676194	1.144308096532768	0.5000966504867128	0.9803967443709782	0.2847438420724754	0.4124911076012993	0.9951784043079572	False
10_53934780	0.07470900108139489	0.7845999610341566	0.07598570996560737	0.4999869824787025	1.005188432581874	0.7828130185733546	0.8338304722924532	0.9988601982867512	False
10_53935082	1.3711076940504654	0.2416216577054817	1.3994986947836878	0.4997635413382798	1.0223720360682595	0.2368075234886984	0.3645783792681378	0.9946120056511476	False
10_53936405	0.000988163871582515	0.974922570031067	0.000994071477180114	0.5	0.9994103380453888	0.9748477454639948	0.9809131674709932	0.999815356887746	False
10_53937343	0.6549322740067679	0.41835476292195595	0.6319053739571245	0.5000409233475885	0.9854792988526336	0.426657270456706	0.5435854265475052	0.9978541397241464	False
10_53940360	0.22710558429612604	0.6336783490564988	0.2286691004264867	0.4999641868424904	1.008961373563616	0.6325124311579267	0.7157246087486964	0.9988601982867512	False
10_53940526	1.0787948787785808	0.2989673063146661	1.0730792324648064	0.5000603047563804	0.9808008030518008	0.3002509545331425	0.42757159057317456	0.995588660898822	False
10_53940982	0.10636036202986077	0.7443264812889034	0.10253672832914162	0.4999892825310128	1.0058693450110474	0.7488064394532518	0.8073876539047099	0.9988601982867512	False
10_53941771	0.00373766433514966	0.9512505482363742	0.0036548388088704096	0.5	0.9988854232410642	0.9517930456970842	0.9634422026834684	0.9997590813771912	False
10_53948048	0.24995609865256085	0.6171059914329422	0.2479599479665921	0.4999993797250713	0.9907672075009766	0.6185152179678034	0.7043816386846825	0.9988601982867512	False
10_53949611	8.546712912340126	0.0034614672048363104	8.773178835777799	0.4390706244720116	1.0643991590946922	0.003056922207396507	0.02574452658264761	0.9868372775178109	False
10_53955401	2.774578105502826	0.09577188902454914	2.669366471902322	0.5002594797747127	0.9702970151792444	0.10229673643711346	0.20857053516149848	0.9939155221342548	False
10_53952682	5.784069920340585	0.016172052501495667	6.040288536478329	0.4267270432541659	1.0555732205083679	0.013982998706309702	0.05872542949787352	0.9868372775178109	False
10_53959455	0.2223245446501778	0.6372744115322534	0.2242153496335959	0.4999641100069928	1.0088805763416089	0.6358466346339985	0.7183759532452058	0.9988601982867512	False
10_53963868	0.0052110369714455365	0.9424526827699176	0.005075051580206491	0.5000004001032061	0.9986891282688865	0.9432072273654599	0.9569132312627404	0.9997590813771912	False
10_53963863	3.5189938825336067	0.060669266252509575	3.622813736063108	0.4992713533249105	1.0362182313740904	0.05699240674733319	0.1418250021501236	0.9904247968053996	False
10_53964805	2.1271865444963964	0.14470614664471915	2.163942533225054	0.4996525819788742	1.027800563344912	0.14128178395643953	0.2582677237111077	0.9944909096113326	False
10_53964806	0.5871445830568689	0.4435254197662879	0.5919116050572484	0.4999075031219193	1.0144403932153876	0.4416808634943007	0.5568176575556484	0.997978333337408	False
10_53962491	8.800677366622836	0.0030111872625485647	9.343842372411018	0.1300017789989779	1.2503062163904108	0.0022373593546305415	0.02202068333491864	0.9847089192621604	False
10_53965871	0.10310171747788388	0.7481387315099931	0.10343463204844736	0.4999841179994273	1.0060130579555402	0.7477462353876274	0.8065219087629926	0.9988601982867512	False
10_53966124	5.575175680813119	0.01821683737158919	5.500449728417152	0.5190135940879982	0.9584635130419586	0.01901158364232713	0.07061233812132166	0.9868372775178109	False
10_53969988	0.9329245558917308	0.3341041323730838	0.9064619616910932	0.5000774105913136	0.9825578468819894	0.3410549104380334	0.4664498126971777	0.996917439293491	False
10_53967538	4.123919048898188	0.04228102400121958	3.9577081423558416	0.5373387438110593	0.9663234483210501	0.046657186563665236	0.12450269491653818	0.9880612318268052	False
10_53970172	0.007514165969041642	0.9309224649219264	0.007497597740439232	0.4999988617019538	1.0016133878697813	0.9309984722501758	0.9473985782414324	0.9997590813771912	False
10_53971671	0.050413696772970695	0.8223449679248858	0.05191057169213309	0.4999899803088293	1.0043142034591448	0.8197714715579811	0.8622212172490606	0.9989064889648234	False
10_53972465	0.7485861747671834	0.3869242256877981	0.7669600777080632	0.4998635122374995	1.0165753093359284	0.3811591225873926	0.5033886517898996	0.9976099674615392	False
10_53974269	0.07878947989665619	0.7789446216109263	0.07782927621519775	0.5000051314300574	0.9948340869938582	0.7802609493430175	0.8318648890792516	0.9988601982867512	False
10_53973794	3.3691252518968886	0.06642901794921174	3.415914406628872	0.4993154810291902	1.0349101132454304	0.06457063132396945	0.15399043009876898	0.9904247968053996	False
10_53974705	1.03749761763396	0.30840417482450666	1.0097531286883168	0.5000835834385652	0.981579271408849	0.31496198899632466	0.44177322831237226	0.9959171602442006	False
10_53974826	5.824411604160446	0.01580525441174441	5.555822541307862	0.5582290439628709	0.9616825745189004	0.018419315969611102	0.06930289859447415	0.9868372775178109	False
10_53975769	3.316973995155479	0.06856792739409301	3.3576438936761406	0.4901809826668638	1.0352574836668709	0.06689371134250942	0.157570741915108	0.9906154533600544	False
10_53976957	0.08478471262130682	0.770915075857145	0.08576515113963977	0.4999856998107957	1.0054975083158029	0.7696315505842652	0.8236653712765127	0.9988601982867512	False
10_53977210	0.774229784743028	0.3789117069130888	0.7586403477798741	0.500057043164032	0.9839701992086942	0.3837543575226796	0.5057318593642582	0.9976099674615392	False
10_53977250	3.4846941439251395	0.06193880621467807	3.4596836041819192	0.5001940187502893	0.9656650327899808	0.06288234637366462	0.1513550335390807	0.9904247968053996	False
10_53978920	0.13376779254009818	0.7145570090353341	0.13332819122661022	0.5000069509843094	0.9932101562252328	0.7150059104243504	0.7811077323002108	0.9988601982867512	False
10_53980187	1.3581480557386951	0.2438586976926652	1.3497849938539728	0.4998198669831968	1.0216829662585347	0.2453157079832813	0.3732637395747483	0.9946120056511476	False
10_53980577	0.0036066555140426	0.9521114819802338	0.0035579601171775717	0.5000001261257584	0.9988954536295406	0.9524354791009332	0.9639183625114128	0.9997590813771912	False
10_53981270	5.0595461030144415	0.024490651366029348	5.118146416589298	0.4870954004854034	1.0438440676665854	0.023676894144322613	0.08095742299567184	0.9868372775178109	False
10_53983384	0.1803800802218092	0.6710468089031236	0.17530264097149484	0.5000019438049704	0.9923145585429072	0.6754415484981107	0.7497717451542478	0.9988601982867512	False
10_53984347	1.073275390674695	0.3002067829136056	1.0911561356770108	0.4998216751562141	1.01970619310224	0.2962151885085841	0.4236558025144201	0.9953268045347652	False
10_53985639	1.7751941236230095	0.18274056945236614	1.8189951155800368	0.499686762743062	1.0255686723693362	0.17743293746271815	0.3005365911171131	0.9946120056511476	False
10_53985646	3.058556643020097	0.08031298094304662	3.143811112800904	0.4778970763115731	1.035279579937449	0.0762155250594716	0.17154512155460488	0.9906545479567118	False
10_53991097	0.051342494044995135	0.8207434853538984	0.049801082681369735	0.4999943977416002	1.0041015948408796	0.8234097667793372	0.8650206497303374	0.9989064889648234	False
10_53994389	0.12447455681444808	0.7242312468599796	0.12442172275768824	0.4999814412072511	1.0065836492589764	0.7242873912350363	0.7883748653680869	0.9988601982867512	False
10_53991816	5.405825300876415	0.020069657021858145	5.57826420577112	0.4541577625822056	1.0496983307782066	0.018184737560472675	0.06874073382153005	0.9868372775178109	False
10_53992507	7.042034754606108	0.007961852767649935	7.331797478647786	0.4135240589064069	1.0631768257008152	0.00677452724627603	0.03918066335443207	0.9868372775178109	False
10_54003856	0.0001552907222381883	0.9900573631756294	0.00015723663091193885	0.500000064058304	0.9997647138120924	0.9899952660249286	0.9924606128678206	0.999923758194519	False
10_54004659	1.2228420806861493	0.268803612850927	1.2164231194838069	0.4998343698747739	1.0205892291211562	0.2700637601656052	0.398056516070679	0.9946120056511476	False
10_54002021	6.275280727639937	0.012243372310414835	6.422631097699195	0.4621054996567869	1.052168365108137	0.011267510435013284	0.05185870355804166	0.9868372775178109	False
10_54002680	3.2862410334489027	0.06986279341130297	3.253277404452092	0.5087339726102362	1.0330774884628608	0.07128079692080302	0.16421932286199395	0.9906545479567118	False
10_54009116	0.038494194201376786	0.8444541183235198	0.03919216407666681	0.4999932231876858	1.003727138340974	0.8430684503820999	0.8801182197773781	0.9989452225199258	False
10_54012974	0.0021440013885847264	0.9630684592141684	0.002132645673555089	0.4999996912667917	1.0008590508373572	0.9631663234244524	0.9720147882939866	0.9997590813771912	False
10_54013402	4.368917965516118	0.03660022577799893	4.261495917486172	0.5004353940661084	0.9623151266173002	0.038985576300592406	0.1107783561436294	0.9868372775178109	False
10_54016099	0.03839607727964989	0.8446499509805759	0.0379438964810106	0.5000024625910419	0.9963912873246374	0.845555839224693	0.8819584977726997	0.9989543412064148	False
10_54022302	0.29466687703452976	0.5872452902462328	0.2931868212144764	0.5000160350005239	0.9899460128431326	0.5881855406930301	0.679654932212725	0.9985400829815316	False
10_54020120	5.1525209155607286	0.02321264981503457	5.269443535598839	0.4698738313447651	1.046406330009193	0.02170294928032046	0.0766731236825153	0.9868372775178109	False
10_54032702	1.2479131512981212	0.2639514286656515	1.2054630838792946	0.500110843311205	0.9799563151035768	0.2722325115096511	0.4002129049565618	0.9946120056511476	False
10_54033682	0.200484531497736	0.6543300301040962	0.19509310040666605	0.500016791158089	0.9918871217484144	0.6587110528672797	0.7366853238541835	0.9988601982867512	False
10_54033639	11.817259254487796	0.0005868418025319897	12.340505283373206	0.3233968009501157	1.106077272768547	0.000443235035273104	0.01066062619573928	0.9782700598527084	False
10_54042556	0.17582223339564962	0.6749884065048484	0.17524603153651694	0.4999744882063914	1.007804049647515	0.6754909658402366	0.7498076280120953	0.9988601982867512	False
10_54045674	0.6347735549048821	0.4256097298835134	0.616857468674425	0.5000527431060641	0.9856016522716796	0.4322174730371179	0.5484825822899301	0.9978945464388109	False
10_54047465	1.7308791302746729	0.18829866343087465	1.7816574297430634	0.4996836827172877	1.025359336045077	0.18194593525796465	0.3055943653660934	0.9946120056511476	False
10_54048234	0.4573112554311081	0.49888324963906494	0.4574680871628516	0.5000217358459526	0.9874128766244236	0.4988096492814999	0.6055539829117857	0.9979806875754014	False
10_54050688	1.107561859691657	0.2926125608281933	1.1261955980153289	0.4998149089594749	1.0200229455086676	0.2885882818950197	0.4162417206001209	0.9951990707301421	False
10_54051582	0.001659826106042317	0.9675024045477404	0.0017039035374182276	0.4999997298544373	1.0007799651038225	0.9670739794341241	0.9749030735661238	0.999767550229506	False
10_54052960	0.27060588856861045	0.6029256264793245	0.2696970649049035	0.499961624912867	1.0096841267734435	0.6035350560969175	0.6921079925933225	0.9987231033001418	False
10_54053109	0.2516949645422244	0.615884121476951	0.2461295920365956	0.5000190017934665	0.9908666853982904	0.6198136331260466	0.7054051544870944	0.9988601982867512	False
10_54053817	0.0038395126615409225	0.9505916590248328	0.003764522916753776	0.5000003349670964	0.9988672750551348	0.9510759256784465	0.962911364214994	0.9997590813771912	False
10_54057725	0.7896320616667367	0.3742114051517549	0.7729389844462276	0.4999105704531834	1.0162689156753468	0.3793093867986639	0.5017124097161666	0.9976099674615392	False
10_54060101	2.1162898083738924	0.14573922298406627	2.077466247308621	0.5001472444040541	0.9735049684165648	0.1494881375753322	0.2681446227259239	0.9944909096113326	False
10_54060875	2.3210222096566326	0.12763612541790015	2.354383074220096	0.4995130548326171	1.0289563385795708	0.12493130051270472	0.2380172613633321	0.9944909096113326	False
10_54061438	1.1285491661286071	0.2880850160376061	1.1506902308901772	0.4998061766071528	1.0202679483242822	0.2834047067438871	0.41117312453686905	0.9950533386506386	False
10_54061483	0.9657845246122748	0.3257337612433988	0.9591642901323212	0.5000549549962008	0.9818593421776703	0.3273975241321921	0.4536510238290655	0.996326532829664	False
10_54061894	8.57975404722211e-06	0.9976629023453109	8.264374628197403e-06	0.5	1.000052876987921	0.9977062585584018	0.9982719271315984	0.9999469889073782	False
10_54061973	0.12337707607643722	0.7254002537927141	0.12313718204313773	0.4999819380314576	1.0065446666046087	0.7256565596897966	0.7894496423959952	0.9988601982867512	False
10_54062075	0.08760737289116349	0.7672412107432856	0.08678256588245857	0.4999880659307572	1.0054726544023649	0.7683080127765272	0.8226566642725776	0.9988601982867512	False
10_54061993	2.6058062579421057	0.10647299602752723	2.56908614240092	0.5001667467056675	0.9704895381481417	0.1089706667637388	0.2175218842715181	0.9944885797647562	False
10_54062097	0.2687016972992353	0.6042040171905672	0.26872526379156625	0.4999603172964097	1.009683275102403	0.6041881605970116	0.6926673095204057	0.9987319915932354	False
10_54062163	2.0235852116348383	0.1548731002818352	2.0277648588489683	0.4997118209341454	1.0267101665625504	0.15444760448516104	0.2738995496416556	0.994532804699778	False
10_54062238	0.5644945298950289	0.452454975310973	0.5524250065791421	0.5000428243076839	0.9863237872055508	0.4573285272487994	0.5703016381378961	0.9979806875754014	False
10_54062262	0.2873270016348925	0.5919385642932968	0.28149310689695994	0.5000212773366397	0.990224875766788	0.5957242475188642	0.6858256446241499	0.9986074829686309	False
10_54065821	0.7802094236221535	0.3770770982571602	0.7545772094817949	0.5005437621825081	0.984116540978578	0.3850309172444282	0.5068949196138549	0.9976099674615392	False
10_54068607	0.4011781123497542	0.5264814570263152	0.39456167226671823	0.4999503592720219	1.0116408322435135	0.5299112863503587	0.631684677393173	0.9980918642423012	False
10_54068904	0.004786526660620183	0.9448425788528984	0.004844842031161535	0.4999992606030488	1.001306148608737	0.9445081371830878	0.957922507835848	0.9997590813771912	False
10_54069076	2.504159446357562	0.11354605320859555	2.4466841622379434	0.5001862783767719	0.9713297100955088	0.11777341976227927	0.22897250290907456	0.9944909096113326	False
10_54069080	0.15742683865029505	0.6915366981672972	0.1538037863901991	0.5000035640584167	0.9927801519579698	0.6949265072852664	0.7651677694475122	0.9988601982867512	False
10_54069186	0.09530641657251238	0.7575365269811827	0.09293954936947556	0.5000059074549241	0.99439181805475	0.7604728695197138	0.8164831040152918	0.9988601982867512	False
10_54069336	0.7488904188970764	0.3868277582378662	0.734888324415806	0.4999117231369782	1.015881949640811	0.3913032666460887	0.5126128245333947	0.9976099674615392	False
10_54069403	0.212988366054276	0.6444351685111277	0.2106192500323232	0.4999717352780044	1.0085231241956043	0.6462824746107612	0.7267491896454603	0.9988601982867512	False
10_54070569	1.3978364727932444	0.2370861516938049	1.3960503002963378	0.5000675917840623	0.9780674496048644	0.2373860000800716	0.3651769964681016	0.9946120056511476	False
10_54071342	0.12749205725614846	0.7210466646855265	0.12793746582974566	0.4999800517963066	1.0066890988564097	0.7205802036610593	0.7854723408666451	0.9988601982867512	False
10_54072901	2.8829272522444285	0.08952314398860994	2.8698620896975617	0.5035818570119729	1.0314558462103345	0.09025260329242092	0.19184855383539332	0.9922290136133528	False
10_54074757	2.3559842899064165	0.1248030893321187	2.411051113427675	0.4993641142646403	1.0293987737289183	0.1204814444118516	0.232395044064719	0.9944909096113326	False
10_54081821	0.11627187005976225	0.7331136599394392	0.11799404753401176	0.4999797723423848	1.0064595153548892	0.7312203727735247	0.7936980588513043	0.9988601982867512	False
10_54075240	2.2356998001553734	0.13485555662475734	2.252811038459185	0.4987817011260273	1.028263171155587	0.13337192942820394	0.2487046573101641	0.9944909096113326	False
10_54083614	0.9855898396002092	0.3208226503044307	1.0106633526447697	0.4998216857598473	1.0190435222875005	0.3147439726967833	0.4415687529795587	0.9959171602442006	False
10_54083974	0.7802512548568075	0.37706430814165504	0.7708891873153334	0.5000495371853896	0.9837737605299484	0.3799421156146043	0.5022979268251702	0.9976099674615392	False
10_54086279	0.12890041858773316	0.7195748577481822	0.12719933827611385	0.5000085217161969	0.9934010313468804	0.7213537196486818	0.7860738059124698	0.9988601982867512	False
10_54087668	0.28402094009474865	0.5940777799190664	0.28773455725968233	0.5000084309048936	0.9899486933705124	0.5916759500336158	0.6825312565322464	0.9985656982849924	False
10_54093852	2.218470470698037	0.1363681005665971	2.268235334973724	0.4996191890421897	1.0285374758756882	0.1320501857693318	0.2470648676634507	0.9944909096113326	False
10_54095002	0.6852058369843803	0.4077998560412491	0.6834343210575753	0.4999031537021763	1.0154380247010302	0.4084066306725755	0.5276477419714953	0.9976327435609476	False
10_54097073	0.3306287265539538	0.5652891054327133	0.32806176261146897	0.5000194498266568	0.9893807541908328	0.5668026275080575	0.6621230235237764	0.9983491687939406	False
10_54099990	1.7204207795871866	0.1896388904041051	1.7128016146853042	0.4997703964768286	1.0244591412454829	0.1906222784374766	0.31532089811945346	0.9946120056511476	False
10_54104958	3.774990779573217	0.0520241876298233	3.833024688065052	0.49919786467905797	1.0370120038860384	0.0502521709220729	0.13064037231597647	0.989493458875764	False
10_54106060	2.32971343798738	0.12692524096858335	2.3849618454332813	0.4993644676026981	1.0292429278249946	0.12250788346557627	0.23497462284553344	0.9944909096113326	False
10_54106718	5.6682514467884175	0.01727466667813915	5.513085426897305	0.5367337687223067	0.9600241023886764	0.018874721726059973	0.07031388387509804	0.9868372775178109	False
10_54115985	1.7480270696578941	0.18612494953838649	1.7268603203337989	0.5001089074607565	0.975754085695142	0.18881236079717054	0.3132846883289012	0.9946120056511476	False
10_54114458	2.9573909149998485	0.08548578091531467	2.939325770767028	0.5048660415874663	1.0317308263091378	0.08644680987257314	0.18648093395674573	0.992042678992154	False
10_54116478	2.764076621226991	0.0964022986882086	2.6701474134060845	0.5002444694578627	0.9702309737301048	0.10224655277391892	0.20849990858414785	0.9939155221342548	False
10_54116810	0.05361411886932643	0.8168896993566083	0.052546584141964565	0.4999935352603661	1.004235053999961	0.8186898324652823	0.8613640156449258	0.9989064889648234	False
10_54117022	0.6572298151980931	0.4175396294980169	0.6598311508641928	0.500026932618783	0.9848622305405984	0.41661955969414544	0.5348254526793388	0.9978295362662764	False
10_54117138	1.2663329212829242	0.26045575029060675	1.2290356557896305	0.5001073459002414	0.9797135062323444	0.2675946620507754	0.3955936989701621	0.9946120056511476	False
10_54118020	1.6500048364271152	0.19895827283015144	1.6127229096346127	0.5001265568740498	0.9766929500100121	0.2041094669498064	0.3300254654376883	0.9946120056511476	False
10_54120299	0.3592117087840165	0.5489443584880976	0.36067635262952535	0.5000142350206722	0.9887996169518356	0.5481308463370187	0.6466632074832276	0.9981435844708428	False
10_54119880	2.4014881296325825	0.12121988830652608	2.277280706053716	0.5281878461581219	0.9741284170551744	0.13128187374196587	0.2461193828376278	0.9944909096113326	False
10_54125344	1.6248416620647388	0.20241800630896256	1.5964545697061112	0.5001125490355784	0.9767480191682346	0.2064063744253034	0.33248657383068875	0.9946120056511476	False
10_54124787	4.200892752635924	0.04040270391657341	4.051660714274476	0.5343391954477394	0.9656715872303568	0.0441279132571506	0.12009707736970678	0.9880612318268052	False
10_54129654	1.9798308654850985	0.1594082258760564	1.8789717372674204	0.5002125094994967	0.9752255707677112	0.17045106253257414	0.29248971785251915	0.9946120056511476	False
10_54136199	6.174457839734714	0.012960762133253256	5.841031966912851	0.5702735462979371	0.9616364743596252	0.015656641248316783	0.06283657978268657	0.9868372775178109	False
10_54139576	0.808408539233568	0.3685911852260485	0.7958191680590971	0.5000544004118634	0.9835448358311376	0.3723463165802256	0.4952683041020942	0.9976099674615392	False
10_54138249	4.6221457254067095	0.03156173249588656	4.4321522232858115	0.5429831472570293	0.9647476027518588	0.035268009288118685	0.10393099555565176	0.9868372775178109	False
10_54141566	0.0060745352634690155	0.9378763336208092	0.006125559040810914	0.5000002738026835	0.9985346079179284	0.9376165017492494	0.9525947577992532	0.9997590813771912	False
10_54141604	0.8965792811652022	0.3437005905147407	0.8578571369434941	0.5091813767066746	0.9834528681095636	0.35433905212573913	0.4788504727139344	0.997568988048414	False
10_54147789	0.04436044804472061	0.8331844277656957	0.044139485984487685	0.4999936626086959	1.0039105722728403	0.8335943135828274	0.8728180516975155	0.9989445677210936	False
10_54141828	2.8992529245795713	0.08862061623506512	2.7667534669308225	0.5303221695774435	0.9715263951264272	0.09624117809000153	0.2002103988522042	0.9931166003026021	False
10_54154620	4.116089108863264	0.04247716691446657	3.8885490448737983	0.5495226077153019	0.96754086683312	0.048616407654131666	0.1278289788820838	0.9889087904322628	False
10_54158472	1.476850672179637	0.22426791466388613	1.4384985629003495	0.5001179779946507	0.9780202803926747	0.23038246018565955	0.357970807301649	0.9946120056511476	False
10_54155172	11.14724813254793	0.000841564213160062	10.799808485284302	0.5748021102606564	0.9479064130266528	0.0010151059576442023	0.015134592043232578	0.9782700598527084	False
10_54158764	2.3328811923245207	0.12666723600696206	2.292145429066295	0.500077528842832	0.9721588906241192	0.13003007542257028	0.2445143369104176	0.9944909096113326	False
10_54162995	0.25348558794145504	0.6146313913061625	0.2530196227235137	0.5000127560202857	0.9906438423929208	0.6149568482597727	0.7015047447959889	0.9988601982867512	False
10_54165100	3.5241466383913007	0.0604809523410409	3.5386622341429756	0.4993617658678967	1.0354014289422495	0.05995379750631824	0.14663729208589332	0.9904247968053996	False
10_54166245	4.8455312239024675	0.02771785370447699	4.633940406954935	0.5470537514749665	0.9642581970065331	0.03134549460525138	0.09654880951499477	0.9868372775178109	False
10_54175344	2.5788380871503023	0.1083011331115048	2.5975424164971628	0.4986865571682305	1.0303827222465058	0.10702956610561054	0.21497989705606785	0.9943348047269333	False
10_54178636	0.19323064178412608	0.6602412748479536	0.18739957951765973	0.5000098801052055	0.9920617707484036	0.6650897951633417	0.7416251972845219	0.9988601982867512	False
10_54181283	1.6704294975626226	0.19620101668568468	1.6370552228290762	0.5001239750458295	0.9764862223308955	0.2007299825456894	0.3263887662733032	0.9946120056511476	False
10_54189921	1.2759013597967623	0.25866250126437473	1.2395295454662119	0.5001067285828682	0.9796175445641416	0.2655617411467066	0.3935871067765632	0.9946120056511476	False
10_54196717	1.7498350989022808	0.1858974640723736	1.6912092195379955	0.5001095058243971	0.9762676472434408	0.19344164411077225	0.31844156761384124	0.9946120056511476	False
10_54197748	0.021093529408240386	0.8845244517358027	0.02023664533408009	0.4999979482383679	1.002599429225446	0.8868781447091866	0.9136219871926676	0.9994446762968446	False
10_54199812	0.92353580164513	0.3365482956766945	0.9012868592144514	0.5000734285809778	0.9825688523524188	0.3424368911253657	0.4676914734925355	0.996917439293491	False
10_54200432	0.4011243436376333	0.5265091695932493	0.3892381211480824	0.5000347896453415	0.9885642986832828	0.5327001496394475	0.6340016847856114	0.9980918642423012	False
10_54209868	0.00014000811614778286	0.9905592492122678	0.00013839257371728308	0.5000000025036849	0.9997819368810972	0.9906138727570514	0.9929060159604672	0.999923758194519	False
10_54213685	0.3859087935697403	0.5344577914864235	0.3833128378173569	0.4999468178125069	1.0115297181720508	0.5358355726244175	0.6366034767641409	0.9980918642423012	False
10_54209978	3.974252434827008	0.04620095701417781	3.8346659875678597	0.5320756800275991	0.9664544421483792	0.05020299282804352	0.13055436737097692	0.989493458875764	False
10_54219372	0.016638443398139913	0.8973654901073097	0.01632098131085513	0.4999978652882993	1.0023604957961818	0.8983439740158711	0.9223979089976552	0.9994934794907332	False
10_54223977	5.056328652946945	0.02453616254454949	4.900741630037373	0.5358603853906916	0.9622921211818116	0.026845164137548786	0.08752398598176353	0.9868372775178109	False
10_54238028	0.0973653645246486	0.7550145046944995	0.09860744125398924	0.4999834346073483	1.005898605372353	0.7535072021344844	0.8110357444525387	0.9988601982867512	False
10_54239646	0.11477260064566508	0.734774676997879	0.11239878612104803	0.5000087024664084	0.9938201425703403	0.7374295063718592	0.7985633187200869	0.9988601982867512	False
10_54240712	1.4060979693884121	0.23570523407484825	1.3741136277676562	0.5001082357087401	0.9784798340279759	0.24110636104315364	0.3689948186292407	0.9946120056511476	False
10_54238823	10.041289956871763	0.0015306997606379102	16.914091282527803	0.06286855659546463	1.6353021435691102	3.911016938673573e-05	0.0046921108404391855	0.928804247369852	False
10_54244585	0.9387661382574208	0.3325953614503012	0.9393001034368352	0.4998645049547736	1.018135841290467	0.33245790215769777	0.4583949654641733	0.9964597056881452	False
10_54258510	0.13688613899155655	0.7113964472746134	0.1364984448046016	0.4999800118861954	1.0068878135553891	0.7117871488012606	0.7785737190531709	0.9988601982867512	False
10_54263577	0.14967309039208487	0.6988479607366556	0.14700134165104828	0.499981421207843	1.007094589283061	0.7014176136745116	0.7703667968511938	0.9988601982867512	False
10_54264966	0.009097202542434957	0.9240135919858088	0.009016907530167371	0.5000004737484239	0.9982373171951784	0.9243486650288886	0.9423493475300349	0.9997590813771912	False
10_54274078	1.3145375694620327	0.2515747441871388	1.2744757871078036	0.5001129962047091	0.9793545530271194	0.2589287015924082	0.3870028871461338	0.9946120056511476	False
10_54276543	4.831266628115259	0.027948090716546803	4.661974222846767	0.5385438746750891	0.9634649123481822	0.03083771449093675	0.09555377217119199	0.9868372775178109	False
10_54293603	0.3011553846525743	0.583159003425358	0.2929664172079356	0.5000253324300988	0.990063250978878	0.5883258214802456	0.6797694156163336	0.9985627217320616	False
10_54296830	2.356851533281372	0.12473370917816995	2.2819284650649934	0.5002020554919699	0.9724340269035096	0.13088903501038585	0.2456210098119681	0.9944909096113326	False
10_54297027	1.6185755685945649	0.2032905186342648	1.5765882691557636	0.5001293312343061	0.9769941280484982	0.20925281101034288	0.3355263645026266	0.9946120056511476	False
10_54299877	6.105809055307192	0.013473825415612484	5.831934873065621	0.5592032754274321	0.9607944773812548	0.015737804862337557	0.06303934640798352	0.9868372775178109	False
10_54301740	1.6390666740288111	0.2004535722703349	1.5925856311405369	0.5001339145697818	0.9769073808611276	0.2069571079226465	0.3330652561096261	0.9946120056511476	False
10_54303449	1.11596122022749	0.29078977273447704	1.079985288582975	0.5000970855631353	0.9810061990711156	0.2987008470621739	0.4260724845119903	0.995481591188398	False
10_54315112	7.5699821796248425	0.00593483709689846	7.298676218397304	0.5595442166155039	0.9560414439966834	0.006900543284613536	0.039542909347940115	0.9868372775178109	False
10_54330064	0.6442880797258965	0.4221622735611461	0.6316177443550259	0.5000474047344052	0.985366182909364	0.4267625349181245	0.5436754184767101	0.9978541397241464	False
10_54318909	4.536700692271097	0.033175476198093135	4.4136091966393	0.5288063592536704	0.9636754237436248	0.03565333166393847	0.10467542246369424	0.9868372775178109	False
10_54333575	1.2313020079477042	0.2671539778919708	1.1824175704314257	0.5001181235929385	0.9802072941232259	0.2768643753018117	0.4046885795115717	0.9946120056511476	False
10_54334653	0.2785788780641525	0.5976341866602161	0.2791401805843634	0.4999581061436627	1.0098788860731058	0.597265327305448	0.6870690141270241	0.9986838823025188	False
10_54334943	1.5590894385988463	0.2117985937748258	1.5571460949977336	0.4997832950155142	1.023353106994028	0.21208357654690024	0.3385803944038689	0.9946120056511476	False
10_54335093	1.3952222916398966	0.23752515554174314	1.371902153983683	0.5001002933566836	0.9784304386926004	0.24148533604072386	0.3694071867099008	0.9946120056511476	False
10_54335375	0.7306609301991216	0.3926690391582284	0.7411468536374741	0.4998787570289228	1.016212937828456	0.3892937475196847	0.5108255164710861	0.9976099674615392	False
10_54335565	1.0438362150690068	0.3069309451867065	1.0789059686212568	0.4997969016135486	1.0197553188202704	0.29894242722950404	0.42631512097934	0.9955344169134722	False
10_54335920	0.08833755335436423	0.7663013469634903	0.08792905365044135	0.4999873879254061	1.0055219810035647	0.7668266309884197	0.8214901866079479	0.9988601982867512	False
10_54337310	0.027742820096904097	0.8677148839194171	0.02719197443730081	0.5000001851266692	0.9969573197169715	0.8690227772750202	0.8998845483287986	0.9992372150289488	False
10_54337021	2.3916087470539646	0.12198803457196836	2.5069906344469928	0.4676988274693374	1.0325523589737406	0.11334218643168616	0.22331269404509727	0.9944909096113326	False
10_54337611	4.477446984864288	0.034344988747513905	4.575020504864369	0.4753096314173242	1.0427026073088552	0.03244135766363754	0.09862545871677204	0.9868372775178109	False
10_54338940	0.6600906296387734	0.4165279494330115	0.6697637023717107	0.5000165581271759	0.9846669646722316	0.4131340032618367	0.5317868011457454	0.9978295362662764	False
10_54340976	0.14419405243677375	0.7041466505429486	0.1397270395355008	0.5000123702058544	0.9931470077468418	0.708552522814087	0.7759901532881514	0.9988601982867512	False
10_54337754	4.98819780534626	0.02552077511802542	7.293587405016296	0.052574467640532765	1.574013719384469	0.006920115749293854	0.03960271411101928	0.9868372775178109	False
10_54344808	2.4351721833510283	0.1186408671126824	2.5052465765329544	0.499493944789685	1.030075808296298	0.11346772392377348	0.22347900824337466	0.9944909096113326	False
10_54340275	8.225453954401814	0.0041306871533589576	11.750297867380139	0.05148344972211225	1.6479966338172414	0.0006083350175619673	0.012154036565201715	0.9782700598527084	False
10_54346614	3.536513643919533	0.06003151747482061	3.447414688045683	0.5003589641378858	0.9660827293699998	0.06335078858386434	0.1521023082929841	0.9904247968053996	False
10_54345990	4.204051471034916	0.040327521997724165	4.4917226399957135	0.4039207270603838	1.0516131732587222	0.03405934071009886	0.10169999310821301	0.9868372775178109	False
10_54353199	2.1993965653742293	0.13806477570042253	2.2474420732942235	0.4996237567627072	1.02839783674986	0.13383547104324411	0.2492679612214525	0.9944909096113326	False
10_54351061	3.6570421896145717	0.05583266831970146	3.78608819868532	0.4650165837450858	1.0399979525962266	0.05168029535968666	0.1330530673293414	0.9896432687031842	False
10_54360560	1.2510970033233093	0.26334305899408195	1.2371059140386933	0.4998424163589258	1.0207027676209492	0.2660295446165253	0.39404219254513695	0.9946120056511476	False
10_54361898	0.04515929233851779	0.831711393781076	0.04650644320281572	0.4999910294031884	1.0040834791199262	0.8292578297542774	0.8695037286845857	0.9989445677210936	False
10_54361923	3.0421472997519463	0.08112853581021406	3.1680516308515507	0.4651932596951899	1.0366739449012627	0.07509197729207318	0.16987970129514335	0.9906545479567118	False
10_54362582	1.4176068594233302	0.23379770419586765	1.4033305350021692	0.5000137021371102	0.9781049103116192	0.236166725585909	0.3639131224750287	0.9946120056511476	False
10_54363972	1.562551847215218	0.21129197161759905	1.5930479991911852	0.4997365479815824	1.0238612741497422	0.20689119976172046	0.33299576867061986	0.9946120056511476	False
10_54365958	1.2314151840458294	0.2671319949209113	1.18649252011528	0.5001153286896558	0.9801397384638144	0.2760381999333671	0.4038940305163771	0.9946120056511476	False
10_54368513	0.09216413471847318	0.7614437263086957	0.09405757459171582	0.4999833753478874	1.0057828805192812	0.7590808083681241	0.8154368054459926	0.9988601982867512	False
10_54370302	1.5889835728515322	0.20747141301880545	1.5244137829504325	0.5001519334269399	0.977550422871682	0.216952776309468	0.343746386795564	0.9946120056511476	False
10_54372305	0.9620110733211787	0.32668070891026235	0.9791102100243734	0.4998363018350835	1.0186739406053995	0.32241857973719024	0.4488546818301169	0.9960999684339368	False
10_54370690	10.751503736884501	0.0010419462240651713	11.38554985142764	0.21308906546052456	1.1604519265298854	0.0007401763990083633	0.013194069873606905	0.9782700598527084	False
10_54373493	0.1939032634559225	0.6596876278200531	0.1997105978152831	0.4999625412096246	1.0084685350505804	0.654954544582284	0.7336854030242984	0.9988601982867512	False
10_54377928	0.5287346936378583	0.4671393067925385	0.5312105427219649	0.5000215495610358	0.9864087855269013	0.4660983664139324	0.5779082344323929	0.9979806875754014	False
10_54375591	7.1602127688115615	0.007453835455270229	7.461307821224183	0.4085842507021353	1.064578561157563	0.006303919149527881	0.03769465738420801	0.9868372775178109	False
10_54379451	4.715765951098604	0.02988724819587485	4.555476999383245	0.5370552960716576	0.963766833497286	0.032813622375774565	0.09937615088570853	0.9868372775178109	False
10_54383043	3.1439692470071345	0.07620813725952091	3.1901866857224377	0.4993396542474016	1.0337356316087465	0.07408155113437664	0.16839141704823055	0.9906545479567118	False
10_54383916	2.808831485877363	0.0937466377388706	2.7445152130057977	0.5002090203646823	0.9696448768611388	0.0975886704375798	0.20205751167759195	0.99334666940925	False
10_54385382	3.905229274383317	0.04813605910285668	4.017461197072407	0.49920333983351	1.0381397079340944	0.04503145247885665	0.12168446665257933	0.9880612318268052	False
10_54389373	0.019394277826723545	0.8892420580978241	0.019867841267114272	0.4999963865977233	1.0026614509987906	0.8879068113318445	0.9144136883420012	0.9994446762968446	False
10_54395920	0.1377942342688101	0.7104837636151777	0.14009445183546632	0.4999761894293111	1.0070457474103849	0.7081871324485005	0.7756854337810337	0.9988601982867512	False
10_54390120	4.0064178985871886	0.04532735659895748	4.1591509679819865	0.4577068240162113	1.042691641374839	0.041410156455257585	0.11520504774983155	0.9877287395417464	False
10_54399079	0.6515392619355396	0.4195628902973263	0.6419472501147538	0.5000430408319667	0.9852096912466604	0.4230065481230753	0.5404129262584488	0.9978541397241464	False
10_54399149	0.2724866889139719	0.6016685373135533	0.2777813632455945	0.4999518758592441	1.0099393288373026	0.5981590906466383	0.6878031887899674	0.998706034355184	False
10_54399802	1.2819829221571408	0.2575306698076738	1.268549366363004	0.5000271761018857	0.9791850838720478	0.26003899426161625	0.3880907642650023	0.9946120056511476	False
10_54400242	2.6057382627128054	0.10647756253343099	2.5549650627690426	0.5001833627282125	0.9706530361111592	0.1099482448618605	0.21883929776677624	0.9944909096113326	False
10_54401864	0.8801261452937013	0.3481671315690141	0.9131968636975216	0.4998232076473201	1.01820413558348	0.33926761719332754	0.4647843924377162	0.996762672454179	False
10_54403071	0.6489395211066835	0.4204920837363373	0.6411000871194119	0.5000391411573768	0.9851993948424972	0.4233127202445384	0.5406925847219904	0.9978541397241464	False
10_54404900	0.2437055807160533	0.6215424664257001	0.2365608836771571	0.5000123512373236	0.9910787975546138	0.6267011352887905	0.7110268022165354	0.9988601982867512	False
10_54405092	1.4845482182050205	0.2230642649941436	1.4743052803678438	0.5000291818926402	0.9775261513512296	0.2246676440248896	0.3519288175231373	0.9946120056511476	False
10_54405190	1.7291941767318804	0.18851384134794325	1.68751263350714	0.5001304697599308	0.9761797036214276	0.1939291835989877	0.3189524711612889	0.9946120056511476	False
10_54405205	0.0032875533219662856	0.9542765959766089	0.003258753364207223	0.5000001348318703	0.9989402214525815	0.9544770935115372	0.9654653123830604	0.9997590813771912	False
10_54405487	2.260725863994196	0.13269185323850666	2.163279426174995	0.5001664484632675	0.9733114146541678	0.1413427491522654	0.2583377807192861	0.9944909096113326	False
10_54407061	1.1060810139799455	0.29293543843667424	1.1235021758002404	0.4998165811946831	1.019988719045512	0.2891655927838009	0.4168016070963762	0.9951990707301421	False
10_54408006	0.9259621264179144	0.3359143667593555	0.9264324084033432	0.5000415675881171	0.9821032528975528	0.3357916806239011	0.4615327220337265	0.9966956436566377	False
10_54408633	1.2630101008008694	0.26108208772674946	1.270471295894822	0.5000471169423019	0.978996643148447	0.2596782837366439	0.38772339214894463	0.9946120056511476	False
10_54410153	0.22605799697771545	0.6344622957345494	0.2258574041297834	0.4999668105578662	1.008871771057183	0.6346126604227798	0.717415090051734	0.9988601982867512	False
10_54410000	4.680680505750671	0.030503662517398774	4.518340697210078	0.5375855900126221	0.9639589342133372	0.03353333870371267	0.10072318197792007	0.9868372775178109	False
10_54410645	0.8690533454756917	0.3512175159757188	0.8902073429781012	0.4998438356408586	1.0178595453942385	0.3454211261178072	0.4705438759068253	0.9971177612088056	False
10_54410830	1.750630875402635	0.18579744219813155	1.6970645408655398	0.5001463164773684	0.9761932991484958	0.19267231901139906	0.3176344880968587	0.9946120056511476	False
10_54410905	1.208837034780743	0.2715625665374579	1.1738501721192731	0.5001029299817501	0.9801670217711635	0.27861154382555176	0.4063733651228874	0.9946120056511476	False
10_54411117	2.8971203986034197	0.08873794595227202	2.976752571874385	0.4787632598502152	1.0342555731528364	0.08446859453742572	0.1836148618823236	0.9913974302453056	False
10_54411308	0.1713958949845562	0.6788741997179353	0.17110728342959192	0.5000083821044765	0.9923030310200842	0.6791295990214099	0.7526252867068821	0.9988601982867512	False
10_54411631	0.2662106241799336	0.6058851200470153	0.2604312490730081	0.500019694981979	0.9906035966234868	0.6098240356468767	0.6972671501549513	0.9988547967905772	False
10_54411654	0.8541521455156841	0.35538036354013824	0.8439364212026703	0.4998923102817169	1.017080767402747	0.3582733738709423	0.4824626804039157	0.997568988048414	False
10_54411723	0.5680186127882791	0.4510473428228882	0.5617654165507702	0.5000002700836392	0.9861343828873679	0.4535498027391339	0.5670476894572176	0.9979806875754014	False
10_54412481	0.08053547412119855	0.7765730602917935	0.07916343028045958	0.4999899691104105	1.0052065748381838	0.7784343210654001	0.830474001160782	0.9988601982867512	False
10_54412493	1.0175782572804335	0.31309414285871795	0.9787053258696689	0.5000945091310492	0.9819719791221279	0.3225186494936569	0.4489606216961428	0.9960999684339368	False
10_54413554	0.03755319092476128	0.8463430917301193	0.03791250792710344	0.4999938232442323	1.003650348336121	0.8456189297654739	0.8820188721049511	0.998967293481214	False
10_54417882	0.8614705885121907	0.3533274848558611	0.8436523211930762	0.5000646033535376	0.9831036173606996	0.3583542900534654	0.4825338765504385	0.997568988048414	False
10_54419315	0.970390111586994	0.324582905472491	0.9569951152989232	0.5000627136946326	0.9819445889694052	0.3279451192587901	0.4541414228863146	0.996326532829664	False
10_54422338	0.022105459083899603	0.8818068953464585	0.022416700543544717	0.5000005015889419	0.9971897501642084	0.8809838890522669	0.9090825208903732	0.9994446762968446	False
10_54427107	0.8986797930013779	0.3431359539577081	0.8943218195090594	0.4998778497961595	1.0176473657243152	0.3443088168055352	0.4694736554322945	0.997095158256244	False
10_54427825	0.02226609699501836	0.8813813910754247	0.022413039150706027	0.4999964526995909	1.0028022282264335	0.8809935366893036	0.9090882165820952	0.9994446762968446	False
10_54427594	3.9589042585803327	0.046624043435631764	3.801981635231641	0.5356122092761736	0.9668790663337	0.051191963583133486	0.1322345964289152	0.9896432687031842	False
10_54440485	1.404962243826759	0.2358944930257	1.4492585053012592	0.4997338029405165	1.0228863157182642	0.2286469688676644	0.35617039914838017	0.9946120056511476	False
10_54440884	1.1870915681173813	0.2759170074271513	1.2032134807341208	0.4998084166382908	1.0206661470475342	0.27268035173916483	0.400647486234937	0.9946120056511476	False
10_54440867	4.555926634505114	0.03280500778663353	4.35093551384125	0.5455671208903307	0.9652889693341878	0.036988622605925066	0.10710976110560212	0.9868372775178109	False
10_54440979	3.1893193769506065	0.07412086621871761	3.0726239323194022	0.500205530502635	0.9681167472950222	0.07962086202329899	0.17653056051871804	0.9906853544747796	False
10_54442551	0.7062089604218897	0.4007052252268416	0.6972261313530908	0.5000448286436525	0.984572094511328	0.4037173269469071	0.5235622222994305	0.9976099674615392	False
10_54445213	0.4824133091575789	0.48733121552096503	0.4781349939439679	0.49993561503363604	1.0128664564480028	0.4892683043461191	0.5975412837975227	0.9979806875754014	False
10_54445264	0.0014304162786320518	0.9698305247537272	0.0014238859075703658	0.4999997310297233	1.0007020875848631	0.9698994380986214	0.9770936366023376	0.999815356887746	False
10_54446494	2.2735934113319445	0.13159446784145612	2.2300415072531905	0.5001611078823195	0.9725671157825037	0.13535021158426574	0.2511059609400853	0.9944909096113326	False
10_54446999	0.004639229205629647	0.9456965675546812	0.004583130088576581	0.500000270179339	0.9987454221079834	0.9460253894896504	0.9590576591960076	0.9997590813771912	False
10_54447346	0.11473776820825775	0.7348134106995456	0.11495218389245565	0.5000052531086818	0.9936784006959624	0.7345750841657394	0.7962901681539067	0.9988601982867512	False
10_54447733	0.382211276679584	0.5364221680252599	0.3910138812098012	0.4999310932434798	1.0118166273475209	0.5317669437184231	0.6332396012332312	0.9980918642423012	False
10_54450115	0.8091615269077009	0.3683682616699813	0.8451222837284149	0.4998281263396704	1.017567365679657	0.3579358924522037	0.4821465695133544	0.997568988048414	False
10_54450716	3.4997910016201104	0.06137657434223087	3.470928996877774	0.500196626477174	0.9656293036427008	0.06245622509596337	0.15068749846928284	0.9904247968053996	False
10_54451048	1.096151420475138	0.2951122606848157	1.1159812519181287	0.4998152108104401	1.0199437502642759	0.2907854429019863	0.418349126537196	0.9952380123044564	False
10_54448171	8.017882006802097	0.0046317706220511115	19.76724025801377	0.036094903082216176	1.9841102590636688	8.746910680978994e-06	0.0031104172492884656	0.8695785356915571	False
10_54455304	0.7510196532298608	0.386153594434682	0.7768405352871923	0.4998538555613226	1.0167603008269277	0.3781091614555854	0.5006045976762717	0.9976099674615392	False
10_54456310	0.35740423782294783	0.5499514014834912	0.3674898442295671	0.499932966337706	1.011483663136777	0.5443757074183322	0.6436046210286077	0.9981230507395472	False
10_54456713	0.19751325719249727	0.6567356050260553	0.19733535816703807	0.4999707232985922	1.0082918546435038	0.6568803199070699	0.7352443138485618	0.9988601982867512	False
10_54457041	0.17848816118218735	0.6726757229913999	0.1822305782661715	0.5000026376816689	0.9919668793050808	0.6694632834096397	0.7450631168078155	0.9988601982867512	False
10_54458178	0.10838661682701912	0.7419884790150875	0.10797152051600276	0.5000058815414887	0.9938907402171828	0.7424654552589431	0.8024796763480136	0.9988601982867512	False
10_54458381	0.4622915471306328	0.4965549584862847	0.4569916037580697	0.4999399518158626	1.0125617044737212	0.4990333175524839	0.6057425103077781	0.9979809982450676	False
10_54459349	0.1701827275439598	0.6799494629855061	0.17130808785077534	0.5000064213050127	0.9922665100279292	0.6789518756871018	0.7524823248446643	0.9988601982867512	False
10_54460120	0.643279182178361	0.42252584635722745	0.6723304361075861	0.4998625377240221	1.0156691195807384	0.41224028899636855	0.531042943806875	0.9978295362662764	False
10_54460783	0.027621983433157027	0.8680006403513301	0.02757238860795041	0.5000015555338793	0.996907999707557	0.8681181088507953	0.8991896739387361	0.9992372150289488	False
10_54460460	4.724726991353634	0.029731902857919382	4.970341818469024	0.42391683124517937	1.051014322161604	0.025785551100707904	0.08537557106429126	0.9868372775178109	False
10_54461088	1.354391798606855	0.2445118016316053	1.339042697334662	0.5008067394335487	0.9786593599137379	0.24720286102543376	0.3751609744872881	0.9946120056511476	False
10_54463900	0.08603373079461818	0.7692813351170851	0.08666618644929258	0.4999861017044727	1.0055148538022405	0.7684589803859623	0.822770578107014	0.9988601982867512	False
10_54464398	0.4112687694683359	0.5213262296089662	0.4167855283230893	0.4999318784847551	1.0121437744207356	0.5185453767117723	0.6222013506763349	0.9980918642423012	False
10_54467023	0.7822102364263799	0.3764660221990777	0.7596923488963512	0.5000652368583401	0.9840309394386241	0.383424818417246	0.5054630227149881	0.9976099674615392	False
10_54469155	0.33289607905875584	0.5639587274957396	0.3334876629851351	0.4999499172065986	1.010798379821669	0.5636126067816414	0.6595428751737898	0.9983491687939406	False
10_54471148	2.0669904022669243	0.15051829355512816	2.017068256122002	0.5001575891207325	0.9739698893758796	0.15553919526748428	0.27516057578886755	0.994532804699778	False
10_54475428	0.027526121059160857	0.8682277944023841	0.028377272486977745	0.5000001048139995	0.9968120261776228	0.8662249094713066	0.8977629031624189	0.9992372150289488	False
10_54475551	1.1526698688784052	0.282990949256044	1.2098384229648218	0.4997497408404368	1.0210813019395697	0.27136412417097355	0.3993329205855399	0.9946120056511476	False
10_54477232	1.8364157766573608	0.17537162177860133	1.8869394807406927	0.4996691414256789	1.0260791968844791	0.16954752210703927	0.291481010848584	0.9946120056511476	False
10_54477313	1.61835087964198	0.20332188726377576	1.5884353502260635	0.5001172893614163	0.9768184500559138	0.2075498211148974	0.3336963387524043	0.9946120056511476	False
10_54477741	0.004884620136552442	0.9442811667489656	0.004888756655418547	0.4999992203639856	1.00130474906	0.944257617523338	0.95771689336469	0.9997590813771912	False
10_54477975	0.0003370100017008326	0.9853533918280492	0.0003298809242551215	0.5	0.9996649596690959	0.9855091191412788	0.9890614240482356	0.9998540362365428	False
10_54478832	1.4310658827753855	0.2315905646147588	1.4808944370015524	0.4997234374269727	1.0231712477458847	0.22363463176343207	0.3508398012659245	0.9946120056511476	False
10_54479680	0.2379265302920857	0.6257077110309955	0.23899174912367016	0.4999628251056762	1.0091509311007671	0.624935276838956	0.7095669964282317	0.9988601982867512	False
10_54480622	0.08108504945067807	0.7758323353382136	0.08253067280020332	0.4999857907265686	1.0054094173217096	0.7738967700351238	0.8269267243564296	0.9988601982867512	False
10_54483538	0.2896474755095397	0.5904465248330462	0.2920375631110801	0.4999535679009367	1.0101360211297317	0.5889177609803957	0.6802700669186821	0.9985656982849924	False
10_54485449	0.00043568756329204217	0.9833468609676466	0.0004417185955389869	0.5	0.9996055004648958	0.9832320129039488	0.9872741159859272	0.999852916621992	False
10_54483011	8.74826424487344	0.0030989688124767323	12.629706105344667	0.05243162194686906	1.6475817197738047	0.0003796648616406495	0.010023278292067098	0.9751581226273918	False
10_54489072	0.00014345258094650148	0.9904438301265516	2.931591006927192e-05	0.5	0.9995841362121	0.9956799414794288	0.9967471904576659	0.9999469889073782	False
10_54491393	3.0831558765395934	0.07910689203358756	3.1405558048682005	0.4992747939424445	1.0335191642029855	0.07636777951048435	0.17176440568589513	0.9906545479567118	False
10_54491543	2.6591664999598947	0.10295467163150174	2.7389540435106032	0.4994388419990939	1.0314723781720418	0.09792884644288168	0.20254221504311928	0.993445830659364	False
10_54494021	0.462688748355589	0.4963700567639899	0.4639884673488268	0.4999300657148576	1.0127479589056845	0.495765833095037	0.6030575612301099	0.9979806875754014	False
10_54494610	0.5575292558380625	0.4552574593644095	0.5621717187132163	0.4999120056403881	1.014073376243862	0.4533865451895722	0.566905297164172	0.9979806875754014	False
10_54495289	1.4945137141608034	0.22151745013529112	1.4983776378358016	0.4997827778245388	1.0229494664423304	0.22092115766460352	0.3479298723652442	0.9946120056511476	False
10_54495181	2.6570493811947813	0.10309181291814727	2.859478427217254	0.4370820323852029	1.0379693503480911	0.09083694794351872	0.1926539246448594	0.9922843813770716	False
10_54496744	1.1190571639330642	0.29012156152581137	1.0932810458944004	0.5000867119373484	0.9807982565936006	0.2957453769210866	0.4232092602834289	0.9953268045347652	False
10_54498251	0.046115059547787496	0.8299667813509094	0.045925641574285685	0.5000024285738861	0.9960146996494476	0.8303110229381094	0.8703170734624622	0.9989445677210936	False
10_54495617	5.855209790898813	0.015531006590183584	9.145047401732882	0.04751200170208141	1.6536001746021636	0.0024939217821436928	0.023201969798025083	0.9847089192621604	False
10_54498496	2.961416973906637	0.08527318162366115	3.0624165274166444	0.4993353516804075	1.033342306551294	0.08012242915052192	0.17723113060050247	0.9906853544747796	False
10_54498498	0.1637486058848907	0.6857284564048964	0.16265927533822833	0.4999770323033093	1.0075054523480151	0.6867198949924751	0.7586171543982416	0.9988601982867512	False
10_54498900	0.7907232812758025	0.37388151071301706	0.7793038948002504	0.5000522388609815	0.9837062710364441	0.3773541180638961	0.4999080145786926	0.9976099674615392	False
10_54499436	0.06701366690558785	0.7957355607771858	0.06666683540606755	0.5000037727262701	0.9952016773394882	0.7962531625664757	0.8442570055584255	0.9988601982867512	False
10_54499502	0.1304569131965536	0.7179587653391404	0.1287425427362905	0.5000081497173242	0.993360989813206	0.7197393927958817	0.7848093623502247	0.9988601982867512	False
10_54499639	0.7344653356434208	0.3914396174474747	0.7307749621395487	0.5000013811761014	0.9841434073519504	0.3926321083928619	0.5138168937633885	0.9976099674615392	False
10_54500275	1.471578242065391	0.22509684767052995	1.5052024925062142	0.4997430998043521	1.0232286662636505	0.21987260544797585	0.3468385778313426	0.9946120056511476	False
10_54501717	4.475921113989386	0.034375668373019086	4.540097731660354	0.4990949108674607	1.0402988977231742	0.03310970155253533	0.09994970704209627	0.9868372775178109	False
10_54503069	0.9184018881884979	0.3378949343917984	0.9290065087334368	0.4998522882041442	1.0181333272197106	0.3351212162877817	0.46091018292853103	0.9966765921695152	False
10_54505446	0.1816569453682888	0.6699531379050899	0.18375664968334604	0.4999698852731896	1.0080504742652294	0.6681645157430461	0.7440082747009334	0.9988601982867512	False
10_54504733	5.725390026926278	0.016721322113753545	5.441975244124478	0.5612752622866465	0.9623223310581124	0.019658426298987508	0.072102331075751	0.9868372775178109	False
10_54505769	0.6978877157040415	0.4034943638841736	0.6876728650568111	0.5000460781539059	0.9846928634521772	0.4069570552336863	0.5263639330573959	0.9976191219684756	False
10_54505972	4.959194494234907	0.02595229362145224	4.794194416066604	0.5377697614804055	0.9628727062141216	0.02855580752163012	0.09099437094787133	0.9868372775178109	False
10_54506266	3.2341477414526025	0.0721178174611008	3.0809327028764533	0.5350152258640343	0.9702372959223146	0.07921508689800161	0.17591941279696624	0.9906853544747796	False
10_54507218	8.565213997566957	0.0034264669726730146	8.176520961918866	0.5812630135848731	0.9553425147309618	0.004243607167808916	0.03053289461318564	0.9868372775178109	False
10_54510808	0.13254584996688834	0.7158068816922135	0.12854731674087816	0.5000112135165423	0.9934237986279832	0.7199430109599039	0.7849802331018794	0.9988601982867512	False
10_54513596	0.3091859298275921	0.5781801614179434	0.3126201819941343	0.4999494409538003	1.0105025444764222	0.5760767701672704	0.6697398720633726	0.9983950419518864	False
10_54511776	4.5392856270879065	0.03312541340253694	4.356696556777024	0.5412552312353186	0.9649254538637686	0.03686372409987193	0.10688705955927877	0.9868372775178109	False
10_54514763	2.3740618901476864	0.1233656867044468	2.3999238492069708	0.4992753086505102	1.0291870290089382	0.12134115695370905	0.2335034256737861	0.9944909096113326	False
10_54517687	5.583262834350535	0.018132909269612973	5.489577432446822	0.5004402273280963	0.9570760588599876	0.019130166166817168	0.07085953114204885	0.9868372775178109	False
10_54519150	0.00013607342355381746	0.9906928466843729	0.000134387104480993	0.4999999425627792	1.000214815238914	0.990750694320356	0.9929806295220232	0.999923758194519	False
10_54521176	0.1890249972694136	0.6637293455899034	0.18658791460620705	0.5000001233074266	0.9920091237815818	0.6657717700929722	0.7421731228281615	0.9988601982867512	False
10_54520871	5.7389058833858275	0.016593125658157067	5.474091699212295	0.5580615900827074	0.961950230717732	0.01930038798091005	0.07126962094602023	0.9868372775178109	False
10_54528298	0.20354004960260846	0.651878466390722	0.20594773593256832	0.4999659858738664	1.00852464328143	0.6499622388289452	0.7297291755543189	0.9988601982867512	False
10_54522263	5.5656037983362125	0.0183166925226117	5.2969089939724645	0.5581608705316606	0.9626081286095944	0.021363302666702392	0.07590762271510207	0.9868372775178109	False
10_54529325	0.3246292335797136	0.5688388363962131	0.3212947618412727	0.4999571476461892	1.0105352734160655	0.5708305775507234	0.6654515857660107	0.9983950419518864	False
10_54529480	0.11794007578778574	0.7312794717467429	0.11828480830445187	0.49998192897112503	1.006429790591966	0.7309022499098139	0.7934520049689214	0.9988601982867512	False
10_54531235	0.004110311519015752	0.9488812768052494	0.004078690413734876	0.4999994346150018	1.0011865410579388	0.949078019368406	0.9613410620072872	0.9997590813771912	False
10_54531242	9.732767743236877	0.001810117123669075	9.376631562961848	0.5767934800991096	0.9516849758092522	0.0021976901240560176	0.0218236124013435	0.9847089192621604	False
10_54534597	1.1903313896840473	0.27526272125803397	1.176891938175686	0.5000745327656695	0.9799588331209704	0.27798964462069464	0.4057918349980891	0.9946120056511476	False
10_54534613	1.9571177212136488	0.16182190871003233	1.9908589002588999	0.4996781666207688	1.0266600686587557	0.15825110275426968	0.27826643648477856	0.994532804699778	False
10_54534993	2.21528147801871	0.13665013653890126	2.177154602297378	0.5001499250588705	0.9728652624346376	0.14007322028737	0.2568472181956846	0.9944909096113326	False
10_54535379	0.10312932201918557	0.7481061600419234	0.10098282528997517	0.500007822410409	0.9941422696272812	0.7506533779967739	0.808845750985497	0.9988601982867512	False
10_54535862	1.048828573258703	0.3057770312668804	1.0434229674174276	0.499859582029678	1.0190637589597988	0.30702671441453344	0.4341945409073123	0.9958340354189781	False
10_54536551	0.7381821895918108	0.3902438105383465	0.7291079316782998	0.5000216660541458	0.984219850477422	0.39317249544669297	0.514286788330439	0.9976099674615392	False
10_54536680	0.9287025715545952	0.3352002881272201	0.9265493896455156	0.4998694730011653	1.0179862977961909	0.3357611721296466	0.4615099392668392	0.9966956436566377	False
10_54536839	0.007042290674764473	0.9331213441093786	0.007113788440619828	0.4999988930375269	1.0015811701323043	0.9327835045834536	0.9488287664327826	0.9997590813771912	False
10_54536859	1.1622036474231834	0.281008991771417	1.1679144604568137	0.499828340825938	1.0202733934530304	0.2798301774430134	0.40759679970473534	0.9948806033646372	False
10_54537447	0.05798787489337798	0.8097049234792721	0.057204178021493135	0.5000039321765777	0.9955736376835702	0.8109707019705035	0.8555692188871415	0.9988601982867512	False
10_54538159	0.00014641319178165801	0.9903457271664828	0.0001459120394429192	0.5	1.000224858266426	0.990362263152444	0.9927260321020576	0.999923758194519	False
10_54538310	0.2903232446833215	0.5900134619375256	0.28642050418056897	0.4999628491205389	1.0099302030734527	0.5925235396465921	0.6832175873847263	0.9985737295172986	False
10_54538413	5.606475185871091	0.017894223011264858	5.487697543379909	0.5279868743475732	0.9593528802488436	0.019150747217894337	0.07091477935175054	0.9868372775178109	False
10_54538540	0.2738702768838124	0.6007472946019439	0.2683372263345518	0.5000199750510239	0.9904548221025726	0.6044493620076139	0.6928922893434177	0.9987319915932354	False
10_54539897	0.4973128536819047	0.4806832164838919	0.4856967662235547	0.5000385541374042	0.98718739621033	0.4858531840056086	0.5947042597508818	0.9979806875754014	False
10_54540495	0.004886133334284892	0.9442725509437312	0.004880110984231578	0.5000002715923432	0.9986983256686204	0.9443068487964524	0.9577544849300541	0.9997590813771912	False
10_54540791	0.003481578584310085	0.9529482028466004	0.003440784799749963	0.4999994784518857	1.0010875772547303	0.9532243510159102	0.9645118535888269	0.9997590813771912	False
10_54546681	2.451099044719797	0.11744261284539205	2.448095369640214	0.4996876008210917	1.0293170155133051	0.11766756621227906	0.2288540325212606	0.9944909096113326	False
10_54547088	0.0007345052858962473	0.9783785726073908	0.0007369660997937898	0.4999998957743406	1.0005071621071946	0.9783423926281948	0.9835924208569397	0.999815356887746	False
10_54547173	0.8739000756220889	0.3498778608202018	0.8905133699190628	0.4998494052673594	1.017816878195312	0.34533822745452725	0.4704664144994085	0.9971177612088056	False
10_54548084	2.2272072042484865	0.13559875277102973	2.1931366930439253	0.5001474371074174	0.9727380202291268	0.13862675487273268	0.25507813634688586	0.9944909096113326	False
10_54549368	0.2210808419758905	0.6382176022509476	0.2194231274661433	0.4999693726208035	1.008715490954316	0.6394798182265973	0.7212779081774755	0.9988601982867512	False
10_54549508	0.3917216450214198	0.5313958175975938	0.37925665442162426	0.5000339544824426	0.9887244272289664	0.5380013310038221	0.6383497758460522	0.9980918642423012	False
10_54552204	1.5273084038593083	0.21651685522948105	1.5204276537915575	0.4997953868294298	1.0230373144102811	0.2175547879521964	0.34440196091274605	0.9946120056511476	False
10_54552256	0.6132747279478963	0.4335574747470736	0.6097922610533715	0.4999156934107829	1.01455787465012	0.4348660382440385	0.5508183854650504	0.9978945464388109	False
10_54552278	0.8270051798734812	0.3631399444240786	0.8158220178629563	0.5000544919990195	0.9833223064979921	0.3664045483641352	0.4898630926580825	0.9975793293339338	False
10_54551311	8.761150528818689	0.0030771486820183602	10.760236726790023	0.0589325901659576	1.5620662417325015	0.0010370411776621236	0.015266162522006731	0.9782700598527084	False
10_54552805	0.5168044349013314	0.4722080114702649	0.505580090037256	0.4999404745796578	1.0131461945950229	0.477058486640371	0.5871933510773116	0.9979806875754014	False
10_54557687	0.26018759885903364	0.6099913011797271	0.2569070543031557	0.49996604988650106	1.0094077685850071	0.6122530571867351	0.6993215861590134	0.9988601982867512	False
10_54558553	0.1382311370117577	0.7100458722220859	0.13810005540653947	0.5000066448676972	0.9930816139604522	0.7101771676474732	0.7772944666924492	0.9988601982867512	False
10_54558882	0.9026192094216584	0.34208037437422745	0.9394681941848828	0.4998148564902615	1.018493362728608	0.33241464603518023	0.4583454129461934	0.9964597056881452	False
10_54559295	0.8516785600832861	0.3560779146041915	0.8444685584508989	0.5000499176030947	0.9829888587155456	0.35812188030820713	0.4823379447552077	0.997568988048414	False
10_54559463	0.9921558337449878	0.3192160401301086	1.0252431301960314	0.4998085565702101	1.0192535332748014	0.3112785441689709	0.4382914519628208	0.9958340354189781	False
10_54559491	0.8688071376463995	0.35128575513479354	0.8547317919510533	0.5000585795501648	0.982953935974019	0.3552171740278357	0.4796814741361487	0.997568988048414	False
10_54560624	0.048751888174450635	0.8252494892748444	0.048512806632061256	0.500000252632666	0.9959056454630284	0.8256716068719072	0.8667396094919841	0.9989064889648234	False
10_54560895	0.5575059690573879	0.4552668745050445	0.5549322885999572	0.499922180514193	1.0138933091449716	0.4563093376489376	0.5694467148104502	0.9979806875754014	False
10_54559205	6.733396801564252	0.009462423653717966	7.671080054322374	0.08217581440711846	1.3764328383127669	0.005611285963994185	0.03541638069547813	0.9868372775178109	False
10_54561330	0.0893043025086655	0.7650634608204645	0.08945013271295467	0.4999864058146651	1.0055869590154107	0.7648773651981858	0.8199500715663665	0.9988601982867512	False
10_54561643	3.501827226193299e-05	0.9952784468346046	3.5961667890660465e-05	0.5	0.9998931682700232	0.9952152707083441	0.9963991836934624	0.9999469889073782	False
10_54562069	4.01842146294581	0.04500581856632013	4.354482305556303	0.3714389549189946	1.0563904846547971	0.0369116763840236	0.10697363407345052	0.9868372775178109	False
10_54563060	0.4204837149652008	0.5166957785555191	0.4097336778868339	0.5000336431624317	0.9882429007069816	0.5221047108861618	0.6251562755416176	0.9980918642423012	False
10_54563015	7.921205623614013	0.004885870330381903	9.188745978612133	0.08451285479585836	1.3878685178228287	0.002435076628863443	0.022941107117165502	0.9847089192621604	False
10_54564728	0.09108158683329748	0.7628066188729712	0.09091392972914036	0.5000045309603169	0.9943879188426598	0.7630184827016888	0.8185164659599832	0.9988601982867512	False
10_54565128	0.036831789061324116	0.847807926657627	0.03669404152969946	0.4999946495880041	1.0035674997195436	0.8480893150309836	0.8839126896024578	0.998976374932683	False
10_54565301	0.9783273892780642	0.322612095950606	0.9733035936187662	0.4998669934793439	1.0184103399322135	0.32385765191073845	0.4502381653493481	0.9961634329433431	False
10_54565374	1.0333036075976736	0.3093840063129031	1.0309727849853516	0.4998550872919284	1.018977021690772	0.3099302979387334	0.4369820124359733	0.9958340354189781	False
10_54565608	0.9274651173237204	0.33552248016532304	0.8947051959512464	0.5000853405574783	0.9827339001113918	0.34420542148082256	0.4693813852264009	0.997095158256244	False
10_54565625	0.0006512355539767256	0.9796407405501736	0.0006406600950867869	0.5	0.9995318178323208	0.9798066892831356	0.984711054711106	0.999815356887746	False
10_54565872	0.0775080509026509	0.7807032642931268	0.07649468337694998	0.5000052714418685	0.9948809449575241	0.7821051405235344	0.8332740032112309	0.9988601982867512	False
10_54566677	2.058021463334569	0.15140664953535432	2.147162377736094	0.4994592899357545	1.0280021814321243	0.14283366260653796	0.2601512889635151	0.9944909096113326	False
10_54567458	0.006263704215196952	0.9369184306267694	0.006316340528428554	0.4999990016079546	1.0014886590514935	0.9366544910433892	0.951829826401012	0.9997590813771912	False
10_54568664	0.05762205432922229	0.8102946409411559	0.05780081852935836	0.5000015320599863	0.9955131645735408	0.8100062192426625	0.8548601052677745	0.9988601982867512	False
10_54568677	0.15659129988979714	0.6923144134608492	0.15389018486530406	0.5000111818422104	0.9927575424096104	0.6948451373062771	0.765101699423539	0.9988601982867512	False
10_54574996	2.5375692458216013	0.11116580690682233	2.57379252300234	0.4994689248284369	1.0302796591549312	0.1086469775429988	0.21708103773224896	0.9943348047269333	False
10_54576124	0.058491452718222085	0.8088963458778167	0.05784030257564155	0.5000035443416369	0.9955437398133176	0.8099425785349319	0.8548105527497946	0.9988601982867512	False
10_54576570	0.4290577447168005	0.5124516610756578	0.4342871220578672	0.4999308265602047	1.0123889646572493	0.5098927859091524	0.6149279523475648	0.9980918642423012	False
10_54578258	0.491975556441389	0.4830473750333256	0.4779942389250209	0.5000416282633827	0.9873223966831188	0.4893322513563161	0.5975948232997079	0.9979806875754014	False
10_54580779	0.5579811684095546	0.4550748059993474	0.5530190251483873	0.4999260320642999	1.0138395237086737	0.4570867392906714	0.5700852018524668	0.9979806875754014	False
10_54583433	0.004286611566184817	0.9477980242498181	0.00418017753327149	0.4999995121660757	1.0011907967961329	0.9484492559677606	0.9608677500252034	0.9997590813771912	False
10_54583577	0.19459309390623505	0.6591210054863111	0.19770218270787154	0.4999666144992113	1.0083688759909155	0.6565820058907338	0.7350159166105167	0.9988601982867512	False
10_54583602	0.02095655044305289	0.8848973845402199	0.021033000008173985	0.4999995064871539	0.9972920331154578	0.8846890934488991	0.9119423277039016	0.9994446762968446	False
10_54588046	0.6492012708816333	0.42039839084533137	0.6593603714136407	0.4998910420017768	1.0152992627978352	0.416785847057342	0.5349769580791394	0.9978295362662764	False
10_54591275	5.488072669397695	0.01914663850647813	5.315289212510834	0.5396205557046115	0.9610200901255744	0.02113908463036196	0.07539671916765439	0.9868372775178109	False
10_54591822	0.08293646209592254	0.7733567563622255	0.08170753651211271	0.4999893535775775	1.0052957352431986	0.7749966092878887	0.8277600040553325	0.9988601982867512	False
10_54594202	0.00039554238301242606	0.9841325205411672	0.00040158859337680036	0.4999998938742694	1.000376534156357	0.9840117224558262	0.9878989333678112	0.9998540362365428	False
10_54598526	0.3824086939883671	0.5363169549005932	0.3837825124392111	0.5000177359811072	0.9884500476165556	0.5355858193504484	0.6363955840162943	0.9980918642423012	False
10_54598855	0.907272704780155	0.3408390874389992	0.903611502613785	0.499875784926209	1.0177462265176511	0.3418151768367397	0.4671327261346245	0.996917439293491	False
10_54600464	0.20519330895749024	0.6505612128593417	0.2049644869221084	0.4999697543211519	1.0084499495847403	0.6507431473860319	0.7303454493986203	0.9988601982867512	False
10_54600666	3.7543533783355656	0.05267016410198133	3.745375683454768	0.4997109527756998	1.0362870157651267	0.0529538220898188	0.13518325603330386	0.989975875777958	False
10_54601445	1.0596063020344957	0.30330499549300305	1.039849010310718	0.5000360144055563	0.9812267305147854	0.30785659071263105	0.4349845333491294	0.9958340354189781	False
10_54602544	1.3156019886395145	0.25138288411420284	1.280403815650061	0.5000603076011261	0.9792633641332188	0.25782396611301084	0.3858751401852125	0.9946120056511476	False
10_54602986	0.4744852192185931	0.4909309622895779	0.4613970392383635	0.4999490325299194	1.0125197504688084	0.4969717878524044	0.6040531681430849	0.9979806875754014	False
10_54603109	0.13108106190230728	0.7173137798076941	0.13007149280747402	0.4999817177381796	1.006707161592193	0.7183579242468344	0.7837300287689389	0.9988601982867512	False
10_54609052	1.7931082633756998	0.1805479102564026	1.7265977422248395	0.5001678046097557	0.9760712120622856	0.1888459811326472	0.3133319625701923	0.9946120056511476	False
10_54604365	5.557599744842322	0.018400625773823842	5.374631865855918	0.5418393679352027	0.9609850938516921	0.02043165229618704	0.07383553006670225	0.9868372775178109	False
10_54611395	0.20799226678586533	0.6483456164198487	0.20917993955299607	0.4999678529478861	1.0085653678463011	0.6474109195471036	0.7276906874870779	0.9988601982867512	False
10_54613130	0.0647744815281115	0.7991028824319829	0.06294586390140466	0.4999927438350243	1.004615908519177	0.8018990454067543	0.8485880095437011	0.9988601982867512	False
10_54614747	1.3156019886395145	0.25138288411420284	1.280403815650061	0.5000603076011261	0.9792633641332188	0.25782396611301084	0.3858751401852125	0.9946120056511476	False
10_54614748	0.0015826651949648607	0.9682663489157056	0.001576899961946765	0.4999997298025317	1.0007391844828588	0.9683241698901476	0.975861658482907	0.9998092303972684	False
10_54621029	1.3921235844691466	0.2380468042172138	1.3770198832244205	0.5000839302237717	0.9783241687954805	0.2406094225434585	0.3684958760344088	0.9946120056511476	False
10_54625552	0.016365448404670246	0.8982063382559828	0.016340431306161918	0.4999976875848495	1.002382949749284	0.8982837484437858	0.9223494956180196	0.9994934794907332	False
10_54624241	11.122838481758436	0.0008527119058959753	10.626255260383914	0.6011992001993651	0.9507615981851262	0.0011149326070324372	0.0157673833935273	0.9782700598527084	False
10_54626270	0.007570342832604381	0.9306653780248879	0.007556117041531252	0.4999988492587701	1.0016198127873952	0.9307303895798484	0.9471872680785528	0.9997590813771912	False
10_54631215	1.5465782312377885	0.21364129834760914	1.544385229673935	0.5000753019229159	0.9769389848665878	0.21396625097513425	0.3405613559847196	0.9946120056511476	False
10_54632800	0.7730565150257576	0.37927315269683215	0.7827762269043887	0.5000217410197314	0.9834444059162906	0.3762934135069986	0.4989050032664792	0.9976099674615392	False
10_54634079	0.6559093441988466	0.4180078240640437	0.6494822873355588	0.500039139645265	0.9850856928706424	0.4202978361464104	0.5380070660751501	0.9978541397241464	False
10_54634325	1.7168577322709098	0.1900980267799104	1.7032950127031654	0.5000980447617112	0.9758680591812554	0.19185762448794552	0.3167066599153734	0.9946120056511476	False
10_54634851	0.4494508367183129	0.5025958586588555	0.4519294422534586	0.4999315120774663	1.0125974404848603	0.5014201143258946	0.6077667591457145	0.9979875561041772	False
10_54635706	0.366382713644839	0.5449826317471609	0.3616733388334977	0.4999526346051986	1.0111645008333754	0.5475783715309861	0.6462098304221704	0.9981345800304752	False
10_54637722	0.005516861627548053	0.9407911085241932	0.005485047720867442	0.5000002708104386	0.9986230642019316	0.9409617615424558	0.9551874366710276	0.9997590813771912	False
10_54641214	0.7102280161036276	0.3993681264708063	0.7119049777174951	0.4998950819892174	1.0157957621134126	0.39881212994845583	0.5192653924644859	0.9976099674615392	False
10_54644688	1.7502343782203411	0.18584727047376706	1.7215755705037736	0.5001186140018794	0.9758447520869548	0.1894903607280647	0.3140621502489302	0.9946120056511476	False
10_54647407	1.4245403507019887	0.2326575269044057	1.4259510914016569	0.4997985876285993	1.022367280722083	0.2324263607503192	0.3601232092033265	0.9946120056511476	False
10_54647760	0.02584190560429533	0.8722870167531855	0.024796179750410367	0.4999974352063666	1.0028779001436794	0.8748760037029837	0.9044433799829472	0.9993096725406256	False
10_54648359	2.8105267380777263	0.09364762251329052	2.8881727262305503	0.4797167049394913	1.0336731538456434	0.08923207794746346	0.1904570963477516	0.9922290136133528	False
10_54649800	0.2432201440031037	0.6218899698570565	0.2435339804615069	0.500011041812112	0.9908060232167532	0.621665258508083	0.7069219171926163	0.9988601982867512	False
10_54650114	3.479659393732618	0.062127526123107575	3.5441975993198858	0.4991914653895948	1.0356270314722626	0.05975406188180199	0.14631434636526586	0.9904247968053996	False
10_54650943	0.06525344690989954	0.7983774549012312	0.06361072065192275	0.5000053774794568	0.9953603578918776	0.8008774671748125	0.8478094084853276	0.9988601982867512	False
10_54656164	0.1111441695240103	0.7388452563845929	0.11255054594948888	0.5000030937677774	0.993710911525354	0.7372588525574935	0.7984152307353195	0.9988601982867512	False
10_54656418	1.4294267324847283	0.2318580188199084	1.4234544814753465	0.5000747452277242	0.9778868017687656	0.2328356482229559	0.3605435512523972	0.9946120056511476	False
10_54658170	0.016241829477060318	0.8985894392349212	0.01597814776687301	0.5000001861019799	0.9976631173828236	0.8994115832345337	0.9232044189454656	0.9994934794907332	False
10_54661123	0.4964642010843363	0.481057855159176	0.4934981065634929	0.5000277008308769	0.9869696078096094	0.4823710150727045	0.5917869264509632	0.9979806875754014	False
10_54662782	1.7843891772666889	0.18161128310234345	1.8492653651519504	0.499650823036216	1.0259256411436135	0.17386886091901602	0.2964374017849159	0.9946120056511476	False
10_54663485	1.2370380964480319	0.2660426493490229	1.2587101845056168	0.5000274882053091	0.9789711175881628	0.26189537632162063	0.3899025638017147	0.9946120056511476	False
10_54665442	1.5099069329012875	0.21915328813453905	1.5157857156009409	0.4997781131780834	1.0230977019105627	0.2182583557402087	0.3451218963463846	0.9946120056511476	False
10_54665775	1.2277642557051252	0.2678422780933061	1.2755079752387246	0.4997545133990206	1.0215395598659405	0.25873592501340714	0.38680695535090304	0.9946120056511476	False
10_54668416	2.6358001887193154	0.10447940987754856	2.628501236988086	0.5002139210204699	1.030344404602517	0.10496074931330436	0.21217818629810226	0.9943348047269333	False
10_54668540	0.16432864073111375	0.6852021111060844	0.16243852258412514	0.4999783313959251	1.007482175779392	0.6869212800128683	0.7587737859205919	0.9988601982867512	False
10_54668597	0.15096317090738864	0.6976166118029514	0.14908651192308753	0.5000003124570741	0.9928535630603847	0.6994098530163371	0.7687976337818311	0.9988601982867512	False
10_54668698	0.1691506752845271	0.680867735011321	0.16748049981833898	0.5000106515367564	0.9924165164593076	0.6823607433400425	0.7552168264403123	0.9988601982867512	False
10_54669056	4.231459715289986	0.03968129935695863	4.136764657298045	0.5003996138442214	0.9628163706907296	0.041961296019084604	0.11620179380115088	0.9877287395417464	False
10_54670399	0.06739414750931161	0.7951693832356821	0.06625134757632622	0.5000047577717355	0.9952450773044156	0.7968751195081126	0.8447388610780919	0.9988601982867512	False
10_54669478	5.229223247219863	0.022210449001788042	5.045340452128585	0.5417653857767889	0.962223917691143	0.02469225471571624	0.08308590299211774	0.9868372775178109	False
10_54670641	0.008154282739759822	0.9280479721046871	0.008058030976826558	0.4999988769003904	1.0016643923501642	0.9284727412388036	0.9454779909928333	0.9997590813771912	False
10_54670766	0.7466139520640809	0.3875503956392281	0.7337993120345345	0.5000519494565326	0.9842096991421658	0.391654448831685	0.5129317832698169	0.9976099674615392	False
10_54671654	3.0527360814325284e-05	0.9955915848953968	3.068149453611113e-05	0.5	0.9999026718499509	0.9955804698997108	0.9966805508645206	0.9999469889073782	False
10_54671011	4.8214485658034505	0.02810771410969648	4.642319421702268	0.5409195209422307	0.9637305319772164	0.031192817136598824	0.09625662052966516	0.9868372775178109	False
10_54672175	0.719381355369137	0.3963469107922597	0.7150030129014342	0.500038192381686	0.9843239948134664	0.3977879193189385	0.5184292649197221	0.9976099674615392	False
10_54672184	0.1178102847678133	0.7314216546159382	0.1150685289685498	0.5000094062044429	0.9937555555966416	0.7344458684217264	0.7962001762247018	0.9988601982867512	False
10_54672936	0.2596198599047597	0.610381436439926	0.2560947399215365	0.5000169929599723	0.9906432010858012	0.6128159056234024	0.6997789502042759	0.9988601982867512	False
10_54672939	2.316416759497997	0.1280146157061517	2.332557782781805	0.5000853963375902	0.9715663525054052	0.12669355007770422	0.2402818683919297	0.9944909096113326	False
10_54673671	0.2515311033976104	0.6159990379830964	0.2550346686475677	0.4999579788320752	1.009497483704676	0.6135521123868789	0.7003861109418225	0.9988601982867512	False
10_54674347	4.6866595721676845	0.030397687249268723	4.644861835658958	0.5004296591141386	0.9603469746212704	0.031146644303876588	0.09617004601549342	0.9868372775178109	False
10_54675600	0.0011412240252068884	0.9730509837563128	0.0011330579945934005	0.5000001353986123	0.999374593743724	0.9731475371808382	0.979635054248616	0.999815356887746	False
10_54676411	0.0038835449542311547	0.9503095188220066	0.003883624351146864	0.5	0.9988381051167716	0.9503090115346948	0.9623184427067522	0.9997590813771912	False
10_54676932	0.9221908551252512	0.3369003820492499	0.9436333900921454	0.4998360163126858	1.0183797465527331	0.3313451751246318	0.4573668931083839	0.9964387193244312	False
10_54678113	0.72503727178389	0.3944965469892992	0.7207214771224244	0.4999016103842176	1.0158281568277718	0.3959073535221284	0.5167649837986049	0.9976099674615392	False
10_54679883	2.2075985854131086	0.13733230213980466	2.247969404394098	0.4996353778709149	1.0283525025071776	0.13378986308534335	0.2492229652568501	0.9944909096113326	False
10_54686329	1.4152756450804986	0.2341825766021328	1.4540956247838035	0.4997423785618241	1.0228794228416929	0.2278719101488313	0.35535135867878176	0.9946120056511476	False
10_54681548	4.097059446185824	0.04295786541558366	3.889207092401193	0.5458406564582201	0.9672686107767621	0.04859736199424558	0.1277999308543025	0.9889079107269791	False
10_54690852	0.0005508738525099588	0.9812748084595132	0.0005446213181130588	0.4999998980262066	1.0004327768320886	0.9813813597580384	0.9858718366840138	0.999815356887746	False
10_54692167	0.6779419610918467	0.4102963044467525	0.6854417935282981	0.4998907572377245	1.0155649171340484	0.407719136625988	0.5270377333880879	0.9976327435609476	False
10_54692337	2.2804606559001286	0.13101295558434	2.35564112744396	0.4994946271374896	1.0292114652467927	0.12483055443515476	0.2378965126988295	0.9944909096113326	False
10_54692621	0.8772375862528463	0.348959400107807	0.8896483781500137	0.4998556563249336	1.0177661999507444	0.3455726118659389	0.4706999378600033	0.9971177612088056	False
10_54693950	1.1351982703578472	0.28666924838458785	1.0739338518069417	0.5001267162323095	0.9812759282130468	0.3000585694168726	0.4273898980072484	0.9955854817821709	False
10_54694008	2.4557462374179977	0.11709550787616728	2.4003328440994665	0.5001814369643645	0.9715948847174188	0.12130943722453025	0.2334635558317333	0.9944909096113326	False
10_54695338	0.7968875322801807	0.3720255784410969	0.7883261027200206	0.5000486838438889	0.9835814964108296	0.3746067556402969	0.4973210313986398	0.9976099674615392	False
10_54695684	0.6393307445066512	0.4239532482017592	0.6364736811992769	0.5000098040713624	0.9851945554192082	0.4249906203759627	0.5421717558621483	0.9978541397241464	False
10_54695965	0.911088081699404	0.33982588338442354	0.9117073260240433	0.5000407036950708	0.9822444344113518	0.3396618203836299	0.4651483471387408	0.9968149132302824	False
10_54696181	1.3610973363413166	0.2433473941504891	1.3408674164420518	0.4998361304775839	1.0215173575951342	0.2468810555059615	0.37484030704334936	0.9946120056511476	False
10_54696754	2.8957175341435004	0.08881522214527626	2.9546078016064707	0.4992831144752189	1.0325257545031508	0.0856330805823966	0.1853076214620499	0.9917608134635728	False
10_54696803	3.4746476649722235	0.06231599151107359	3.369713537995267	0.5004050415124852	0.9665660826604341	0.06640530088149288	0.15681948017699932	0.9906154533600544	False
10_54697623	1.8498482706429515	0.17380104241303862	1.8818238438398112	0.4996966316018722	1.0259160362956659	0.17012700071450115	0.2921149413372231	0.9946120056511476	False
10_54697730	6.334008286544986	0.011844432586370137	6.1447957978198255	0.5432109873030099	0.958352654670342	0.013179938401312263	0.05679459000417495	0.9868372775178109	False
10_54698648	1.4131251019066442	0.2345383005720465	1.3969597153591171	0.5000895373613706	0.9781752807368423	0.23723327731945565	0.3650095431314799	0.9946120056511476	False
10_54699867	0.7452403258027971	0.3879873685394306	0.7437979362803162	0.5000053457475884	0.9839757996584771	0.3884469732851652	0.5100241326458254	0.9976099674615392	False
10_54700783	0.07557843748060122	0.7833812908089772	0.07520153698715147	0.4999892470849983	1.0051054238896062	0.7839086536995667	0.8346814086356938	0.9988601982867512	False
10_54701319	5.29427163997758	0.021395676827729138	5.492696562479979	0.44354283237995457	1.0506964759297528	0.01909606829903088	0.07078833499552603	0.9868372775178109	False
10_54702647	3.2890787253266467	0.06974214387454758	3.1692228765168693	0.5281566709975178	0.9692844418545818	0.07503814275594634	0.1697971137651769	0.9906545479567118	False
10_54703555	0.24082514742427466	0.6236107840554796	0.24053799966714	0.499964812676518	1.0091545640882194	0.6238178128514106	0.7087012512865144	0.9988601982867512	False
10_54704670	0.5036634185205173	0.4778948554468677	0.4932043657099712	0.5000368970001949	0.9870716391132592	0.4825013817074733	0.591886031486923	0.9979806875754014	False
10_54706906	0.8498007238308105	0.3566087181354	0.8503041144685994	0.4998763305639772	1.0172527825811204	0.3564663195033547	0.4808291560180963	0.997568988048414	False
10_54706817	2.8752984145422715	0.08994829991002984	2.7569971345474187	0.5277285039676992	0.971380828693984	0.0968298345721822	0.20099469560229946	0.9931436662372756	False
10_54707421	0.13970440018724162	0.7085750554742642	0.13850153526800568	0.4999810078328996	1.0069183040069078	0.7097752565646771	0.7769698122643052	0.9988601982867512	False
10_54712573	0.09976105555600157	0.7521165653222426	0.1000532916332304	0.4999846717701759	1.0059129405718314	0.7517656913802172	0.8096545392099962	0.9988601982867512	False
10_54714908	11.827869714586654	0.0005835071408112348	11.498999507504776	0.57423191351577	0.946135441073452	0.0006963366131613746	0.012861441477052343	0.9782700598527084	False
10_54714937	0.67780147988924	0.4103448061009792	0.668041808410635	0.5000468071763255	0.9849103035594088	0.4137351558647826	0.5323165004758751	0.9978295362662764	False
10_54715027	0.4041251861505657	0.5249664920138533	0.3952740662098222	0.5000309417227354	0.9884297920732392	0.5295400746777421	0.6313885014236381	0.9980918642423012	False
10_54715100	0.2951105448464233	0.586964032377328	0.28886064116159105	0.5000227824271515	0.9901023383987428	0.5909515849178183	0.6819269436405608	0.9985656982849924	False
10_54715409	3.6814699710355967	0.05502032237263077	3.583395103119983	0.5003935695701132	0.9654606550457088	0.05835976265802612	0.144048600198324	0.9904247968053996	False
10_54715433	6.501434813523816	0.010778747395560395	6.2321236762873005	0.5585157860150878	0.9593768959531832	0.012545319380626752	0.05520435287544149	0.9868372775178109	False
10_54716254	8.082306543646837	0.004469951650427295	7.733172350745008	0.5737533866297386	0.9559778811513928	0.005421541169162825	0.03480865038875944	0.9868372775178109	False
10_54717446	4.3945297211382695	0.03605440199364185	4.451795873195807	0.4991420289014459	1.0398804069285568	0.034864564015499755	0.10320251658443036	0.9868372775178109	False
10_54720141	0.009677700711364423	0.9216342829904196	0.009523513683234341	0.4999986925642968	1.0018058379913313	0.9222590632953248	0.9407209492667652	0.9997590813771912	False
10_54719857	3.0193280458967138	0.08227755078231169	2.9033285136829363	0.5268400469551701	0.9705511128509484	0.08839684837289508	0.18929916222070464	0.9922290136133528	False
10_54720506	1.2148818233327745	0.2703674399700996	1.1664365424585412	0.5001171156135104	0.9803427552016992	0.2801346466884703	0.4079220237020516	0.9948976967493058	False
10_54720880	0.3352952712400281	0.5625575517725613	0.33656683865046944	0.4999485757490253	1.0108589826513328	0.5618176430942068	0.6580272516066122	0.9983491687939406	False
10_54722405	2.0742362824827296	0.14980490790236156	2.076424602179032	0.5000912084779786	0.9732446834143276	0.14959021139235973	0.2682613844062213	0.9944909096113326	False
10_54722465	2.450265842617796	0.11750496593520188	2.392182170176966	0.5001881047165122	0.9716601192391512	0.12194330232907655	0.2342478525818286	0.9944909096113326	False
10_54723082	0.07986798497937997	0.7774763931593807	0.07729382129036821	0.5000025543223263	0.9949041243406906	0.7809987994628611	0.8324344582514341	0.9988601982867512	False
10_54723476	1.1595155467966831	0.28156603441467565	1.2008987155022623	0.4997711602039363	1.0208668690837164	0.27314212799503257	0.4010923197584115	0.9946120056511476	False
10_54723495	0.9886409855432421	0.3200747564758971	0.9804611708095764	0.5000565790025875	0.9816730421536478	0.3220849770394845	0.4485311665403172	0.9960878194406956	False
10_54723724	0.0012180629308771176	0.9721588759360218	0.0012038050044793636	0.5	0.9993567990607584	0.9723222357143906	0.9789777714239172	0.999815356887746	False
10_54723844	0.07107264183039774	0.7897813699916608	0.07129155881921179	0.4999889892970663	1.0049908161690997	0.7894654717049634	0.8389554557037511	0.9988601982867512	False
10_54724388	4.502583857786647	0.0338436774457368	4.461683487512347	0.500411327373367	0.9611291303801454	0.03466331909285414	0.1028248922232734	0.9868372775178109	False
10_54724755	0.033478526286380365	0.854820474117127	0.03331941734359134	0.4999952688022918	1.0033978051745918	0.8551620489996332	0.8892945487104099	0.9991770010404571	False
10_54725421	1.3166363282955444	0.2511966179323065	1.3359913083877473	0.4997857741936974	1.021793014301397	0.2477421481201372	0.37570434347755016	0.9946120056511476	False
10_54725424	8.488082491713612	0.0035748037701455173	8.515205682331723	0.49888249137183704	1.0550893380271358	0.003521911150855761	0.027699287981577853	0.9868372775178109	False
10_54725457	0.8612291219569101	0.3533949590206187	0.8369310005764419	0.5000727173230956	0.9832366169621116	0.3602759838791345	0.4842505580353965	0.997568988048414	False
10_54725487	1.8725661884621445	0.17118145994238376	1.843907546750416	0.5001228257523791	0.9749916247540796	0.17449364860743102	0.2971430979892499	0.9946120056511476	False
10_54725538	0.9455208077509668	0.3308620638562217	0.9417243738644174	0.4998695893773206	1.0181182388123946	0.33183477103983416	0.4577986265408982	0.9964538387183034	False
10_54725611	0.2107857356939178	0.6461522483382109	0.2121500610810472	0.4999667312176556	1.0086292891202693	0.6450874023868751	0.7257906047286772	0.9988601982867512	False
10_54725754	0.30636501660454485	0.5799193697356866	0.3010458051103342	0.4999624104128152	1.0101609550740875	0.5832275365573499	0.6755426427895675	0.9984057837272255	False
10_54725924	1.6151593443115075	0.2037680711121379	1.543475750811922	0.5001301330890824	0.9774535640038547	0.21410118720466653	0.34071229181534807	0.9946120056511476	False
10_54726056	0.9417287807591777	0.3318336397158256	0.8988193352452072	0.5000791885504261	0.9827865959418822	0.3430984881211667	0.4683179995819362	0.996917439293491	False
10_54727219	0.633188001428266	0.4261883397967912	0.6120328681026876	0.5000576013175475	0.9856966068161244	0.4340234245034612	0.5500768064028688	0.9978945464388109	False
10_54728522	4.560535754699288	0.03271683739911824	4.7313845056633	0.4527702548867635	1.0460442753159345	0.02961703542077365	0.09315930337133688	0.9868372775178109	False
10_54731426	2.8989440963064226	0.08863759727919251	2.7764167996647298	0.5002281706951079	0.9697756867423704	0.09566197387260578	0.19941015416528785	0.9931166003026021	False
10_54731281	8.09405949949928	0.004441057770328993	7.831231259806372	0.5577145690182921	0.9542729290634244	0.005135110801154696	0.033823295720883766	0.9868372775178109	False
10_54732463	1.5708637786355553	0.21008161645452872	1.5633319707667397	0.4997913748112711	1.0233581659650877	0.2111780218291841	0.3375990267201986	0.9946120056511476	False
10_54733144	0.03617885789103782	0.8491466066922625	0.03615510798044852	0.49999465830455103	1.0035467446408035	0.8491955352427139	0.8847368561946058	0.9989848264829371	False
10_54734073	0.07031587333941758	0.7908774231209577	0.06760277431749273	0.5000068281466363	0.9952502897384052	0.7948596582257191	0.8431588761944577	0.9988601982867512	False
10_54735164	5.082415270151729	0.024169678332909502	5.160111528584821	0.4812270820718592	1.044642224989716	0.02311141318139065	0.07976246687243302	0.9868372775178109	False
10_54736461	2.6533114787467302	0.10333443260769304	2.7126705772934656	0.4993040469550544	1.031181939678044	0.0995542035242829	0.2047925828424121	0.9937016866842266	False
10_54738075	1.0940312028792505	0.2955797475197144	1.0517043418076355	0.5001052380256006	0.9813190413576058	0.30511488795820985	0.4322682579669912	0.9957723211814274	False
10_54739291	0.5379080006918571	0.4633010142047309	0.5186887933195976	0.5000502607552415	0.9868453758077764	0.4714015419590619	0.5824152352918729	0.9979806875754014	False
10_54739628	0.1475682186753602	0.7008701721653224	0.14606381223347853	0.5000093078150688	0.9929184268375068	0.7023256628010937	0.7710827453006271	0.9988601982867512	False
10_54743273	15.239432416452134	9.47051751094552e-05	14.441972508382607	0.6483821252516397	0.9468317612056816	0.0001445446235807113	0.007059240320029527	0.959055042514204	False
10_54743444	0.34402225213958104	0.5575166521381725	0.3473381572512153	0.5000107256587836	0.9889774780920368	0.5556238161329368	0.6528447417089239	0.9982471692514241	False
10_54745810	0.8287254772026529	0.3626413296231164	0.8199797372799367	0.5000417070089539	0.9832540688596396	0.3651860902409859	0.4887700894166643	0.9975793293339338	False
10_54748586	0.4656254968685402	0.4950065583860568	0.4447858727471612	0.5000479388664847	0.9878737978213944	0.5048215175770739	0.6106271355284151	0.9980843847386636	False
10_54752123	0.05670640972723363	0.8117794321311427	0.054947010190517176	0.4999938187582339	1.004306271960107	0.8146684145742266	0.8582826464234189	0.9988601982867512	False
10_54749169	5.7963319619383356	0.016059643562087444	6.0876727134236726	0.4107965965172262	1.058296353425492	0.01361282788814655	0.057833484174235776	0.9868372775178109	False
10_54751779	2.876705090060682	0.08986974133544956	2.788947876451857	0.5206476214387549	0.9706867890052616	0.09491652760378456	0.19835872947343905	0.9930681713041678	False
10_54753677	3.0465062593577272	0.08091102528062899	3.1047512995573925	0.4992758533762915	1.0333347981521763	0.0780641532341505	0.1742118444187632	0.9906545479567118	False
10_54754234	0.3641948092692928	0.5461857253779275	0.35841829052151297	0.5000239635191028	0.9889469946453656	0.5493859913293726	0.6477169104517652	0.998170512344495	False
10_54758434	1.3167140615356632	0.2511826264050205	1.2985820872600016	0.5007308163823962	0.9790063491099159	0.2544723841713408	0.3825078472392697	0.9946120056511476	False
10_54758762	0.11184156639018283	0.7380572010417541	0.1101826131089183	0.5000077305484203	0.9938629097908228	0.7399363291169674	0.8004907407987524	0.9988601982867512	False
10_54759222	0.3818059504202722	0.5366383035387547	0.3848755955477827	0.4999394165235562	1.0116380766864017	0.5350053814130233	0.6359262590184159	0.9980918642423012	False
10_54765608	0.10929109679362624	0.7409526597511633	0.1076544960924366	0.5000072067553326	0.9939340732366037	0.7428304243064761	0.8027564869656942	0.9988601982867512	False
10_54767725	0.5371097527119844	0.4636330130303965	0.549218503467273	0.4999039354315488	1.0140064980471013	0.4586371890930984	0.5714476113123272	0.9979806875754014	False
10_54769207	2.2257458485405555	0.13572709918388315	2.1459238961324445	0.5002012351622666	0.9733211209505984	0.1429489585197974	0.26029994651745475	0.9944909096113326	False
10_54770513	0.08854885331164297	0.7660301579272142	0.08635215023241471	0.5000070754850549	0.994593925441316	0.7688668991627048	0.8230713106299264	0.9988601982867512	False
10_54775160	0.9026854199976242	0.3420626704834321	0.9201603615438216	0.4998439248661029	1.0181151506692778	0.3374328700861732	0.4630808110437184	0.996762672454179	False
10_54777403	0.11373306636664893	0.7359334728110833	0.1130497725425812	0.5000063191038856	0.9937557422886276	0.7366983740485965	0.7979954582554211	0.9988601982867512	False
10_54780836	0.6111812496410494	0.4343433951536516	0.6152044342161389	0.4999061810430767	1.014711326093071	0.4328349509602816	0.5490362035252915	0.9978945464388109	False
10_54782940	0.003940732493227017	0.9499454715778732	0.004027463368402096	0.5000000694129241	0.9988037376441932	0.9493983799041548	0.9616019246881466	0.9997590813771912	False
10_54784778	7.828374427381959	0.0051432334818694025	8.334616019164969	0.29569552838574586	1.0980032747815605	0.0038896698316887024	0.029168776445808627	0.9868372775178109	False
10_54787838	0.6185071588815276	0.4316025765417151	0.6123520895489492	0.4999191408158469	1.014557434179312	0.4339035788659937	0.5499777013669089	0.9978945464388109	False
10_54786789	8.270877101715769	0.004028603964977395	8.475560243128713	0.4470869988150725	1.062074592089437	0.003599495108109197	0.027997742227801468	0.9868372775178109	False
10_54787935	0.8755267654842953	0.3494297964490807	0.8661380972334882	0.5000550642999487	0.9827925666725836	0.3520266699477158	0.4766912359821907	0.9974760777371026	False
10_54787991	0.20318597565531604	0.6521614155352075	0.19644049512135087	0.5000185513980662	0.9918858447800752	0.657609447858728	0.7357996437914397	0.9988601982867512	False
10_54788265	0.17819384441537522	0.6729300387387077	0.18039233912350028	0.4999701147246972	1.007979343752557	0.6710362871139903	0.7463099037257228	0.9988601982867512	False
10_54789491	0.5274748997920824	0.4676704028827274	0.5281265291341697	0.4999220174386776	1.0135921738244098	0.4673955721651857	0.5790035159504999	0.9979806875754014	False
10_54788458	17.277444053375348	3.229983350627741e-05	16.392906746121298	0.6614921039939817	0.9444506970329988	5.147751058987016e-05	0.0050737221858014395	0.9359936005551484	False
10_54789500	0.11619433853009298	0.7331992619191203	0.11641359445638955	0.5000003189532313	0.9936379673733624	0.7329572654049892	0.7950530639119264	0.9988601982867512	False
10_54789631	0.003202524307054589	0.9548711234840782	0.0032075497838377487	0.5000000681941831	0.9989430583351228	0.9548357665272348	0.965751236107496	0.9997590813771912	False
10_54789947	0.00048656896756504864	0.9824014434881396	0.0004802428920811508	0.4999998984287308	1.0004060312039575	0.9825162022366701	0.9867136599204996	0.999815356887746	False
10_54790431	2.183285763230799	0.13951632410613268	2.124295141948096	0.5001764556087207	0.9733310468512146	0.14497946248740526	0.2627308677443295	0.9944909096113326	False
10_54791443	0.0847319579625676	0.7709843665081372	0.08432465700389002	0.4999993804183742	0.9946034438382864	0.771520125731544	0.8251189118039224	0.9988601982867512	False
10_54794380	0.32212111070643346	0.5703357148345356	0.33096994534207624	0.4999395344271461	1.0108931270671502	0.5650885065348767	0.6607389704353729	0.9983491687939406	False
10_54794763	0.2925069527519071	0.5886184768439974	0.29473882778620464	0.5000108334910233	0.98985493924288	0.5871996593161233	0.6788381700198153	0.9984907730493712	False
10_54796397	9.620574290625427	0.001924095564987516	9.217870220625628	0.5838980044210841	0.9527547548629351	0.0023966418344762985	0.022756566705378383	0.9847089192621604	False
10_54798085	0.2299863017473172	0.6315339857234912	0.2276446762261912	0.4999691375107402	1.0088657244219603	0.6332757918339058	0.7163579696681633	0.9988601982867512	False
10_54798107	1.7396231715397334	0.1871865804789445	1.766633111561532	0.4997183256451633	1.025085099226976	0.18379930745769746	0.3076334230025067	0.9946120056511476	False
10_54798975	0.13210825218591538	0.7162560680605505	0.13277724511135602	0.499998060317515	0.9931962809365656	0.7155696980499228	0.7815428831477582	0.9988601982867512	False
10_54799230	0.2898322542960443	0.5903280457063649	0.28190274400185444	0.5000238932031694	0.9902531498742759	0.5954567944182076	0.6856103474770648	0.9986074829686309	False
10_54799497	0.32092398405106337	0.5710528928211263	0.32326146158447955	0.4999492132140115	1.0106600474850571	0.5696541869376066	0.6644736354973735	0.9983950419518864	False
10_54799931	0.0692032512310945	0.7925003965132151	0.06798726132910815	0.5000051009907998	0.9951848557986128	0.7942901869730047	0.8426815772281688	0.9988601982867512	False
10_54801025	0.1977577098994061	0.6565368782074514	0.19538689786350005	0.4999740643880866	1.0082051511493553	0.6584704626815512	0.7364893920589527	0.9988601982867512	False
10_54802372	0.053953831472647096	0.8163208244254236	0.052548041814588935	0.4999938257894457	1.004221860761454	0.8186873613995231	0.8613623069374094	0.9989064889648234	False
10_54803070	0.034974871722404544	0.8516483239760535	0.03437167227457394	0.5000026457147785	0.9965748226173996	0.8529184551828044	0.8875596410119422	0.9990685226907708	False
10_54804477	0.06205886915985559	0.8032709171617227	0.06224269007725525	0.4999990047925378	0.9953448544187762	0.8029857589003577	0.8494036325982663	0.9988601982867512	False
10_54804650	5.015010005897351	0.025128484129836925	4.817415367513604	0.544467395712267	0.963327013891648	0.028173561030720218	0.09021690902784224	0.9868372775178109	False
10_54806737	1.2363060150021568	0.26618416428474045	1.2190776132847532	0.5000810106867267	0.9796319584065324	0.2695417467512893	0.3975393472623373	0.9946120056511476	False
10_54811481	0.2554279262280517	0.6132787759863876	0.2533268204970227	0.4999653384332213	1.0093623189686132	0.6147422414973677	0.7013446958586056	0.9988601982867512	False
10_54817258	0.010796333726862171	0.917244415701574	0.01065234486668487	0.5000006698328024	0.9980889013951142	0.9177961467066378	0.9373063820795312	0.9997261015601768	False
10_54818643	1.094153836926779	0.2955526820896661	1.0949304119676526	0.5000040128803446	0.9805429426598952	0.2953813650876016	0.4228373316139937	0.9953268045347652	False
10_54819687	1.7705089896679738	0.1833191001042349	1.814468846041564	0.4996855101499121	1.0255392552646525	0.17797307827034514	0.3011278039178385	0.9946120056511476	False
10_54819805	1.8409194434773328	0.1748432210819797	1.8695801816902533	0.4997015320087854	1.0258102406080472	0.17152316956200594	0.29371600028022804	0.9946120056511476	False
10_54821686	1.3731469872753337	0.2412719228292639	1.3844880143660705	0.4997893226710073	1.0221174804182591	0.2393381520737874	0.3671710581399124	0.9946120056511476	False
10_54822208	0.14270598381352784	0.7056055808829911	0.14179587658509266	0.4999798544457762	1.0070079272012409	0.7065021551854539	0.7743486549339215	0.9988601982867512	False
10_54823737	0.002608822521603216	0.9592644552007068	0.002573561145254644	0.4999997689828661	1.0009398341906708	0.9595404490414452	0.9692865519592324	0.9997590813771912	False
10_54824741	0.05153998770667556	0.8204049239917701	0.051733303622313535	0.5000022049286087	0.9957536585288628	0.8200741844600578	0.8624393622420066	0.9989064889648234	False
10_54829869	0.009250296172854888	0.9233788379055768	0.009105128163355404	0.4999987962094911	1.0017658803861602	0.9239805992311788	0.9420611455289104	0.9997590813771912	False
10_54830087	0.2621622506259058	0.608638536177184	0.2604295777309744	0.4999635567015655	1.0095006020392017	0.6098251826848762	0.6972677197241235	0.9988547967905772	False
10_54831548	0.3770091397210251	0.5392082565608585	0.3751913927080751	0.4999468592481064	1.0114174778461962	0.5401880239076191	0.6401222751098842	0.9980918642423012	False
10_54832274	1.664759478899498	0.1969619318921713	1.5876775257420377	0.5001648780714009	0.9771601426339596	0.2076582646500968	0.3338165178477348	0.9946120056511476	False
10_54834458	0.22345601693902487	0.636419130540457	0.21970449684886265	0.5000157503349845	0.9913466040352514	0.6392651692252717	0.7211212766551253	0.9988601982867512	False
10_54835544	1.5774782103209188	0.2091243111860748	1.5701935432080063	0.4997883736043395	1.023411906945379	0.2101789087733712	0.3365168452930519	0.9946120056511476	False
10_54837180	0.4639385553828674	0.4957890136822185	0.4675174291623989	0.4999268027092425	1.012827463153303	0.4941314896401133	0.6016900256476998	0.9979806875754014	False
10_54837578	2.8769470440877853	0.08985623643847063	2.896980749435897	0.495326850767168	1.032310166961116	0.08874563519976443	0.18978557429374845	0.9922290136133528	False
10_54838166	1.7952940569685438	0.1802824632193668	1.7643046193843477	0.5001229847391289	0.9755596594966334	0.18408850073988525	0.30796889924492216	0.9946120056511476	False
10_54837838	13.037851585055135	0.00030525807422132617	23.78266139774496	0.0579264754568455	1.7602385415811526	1.0784961271825821e-06	0.0019872268417446357	0.8213707772995241	False
10_54839608	7.706584084430005	0.005501976859499713	7.873378755655723	0.4590142459480757	1.0581343719969487	0.0050167828434865	0.03340864936353493	0.9868372775178109	False
10_54839796	0.36124868938688337	0.5478135619679906	0.3466817899570742	0.5000357432734697	0.9892662411769808	0.5559975253619683	0.653163130876174	0.9982792913283444	False
10_54840408	0.23154861167316199	0.6303779262200337	0.2303735055538709	0.4999675381125844	1.008941526524857	0.6312470179712629	0.7146885624244965	0.9988601982867512	False
10_54842819	0.0014825118846015786	0.9692863199315076	0.0015073171634867322	0.5000000689800965	0.9992701215770826	0.9690305643482804	0.9764107231648907	0.999815356887746	False
10_54843940	0.30517430955968905	0.5806566303046601	0.30438864848110825	0.5000158373622406	0.9897434225876725	0.581144123628647	0.6738681094233511	0.9983965191621698	False
10_54845001	0.7429935431634931	0.3887036237590217	0.7267933135408384	0.5000570361405923	0.9843227598193354	0.3939245792149041	0.5149753974596076	0.9976099674615392	False
10_54846728	2.8323469817495384	0.09238325957538362	2.825190624997049	0.5001394047612987	0.968877362586594	0.09279587405358193	0.19539924805477887	0.9924016713193948	False
10_54847079	3.4401431548677124	0.06363017917173798	3.38168117929672	0.500233995918125	0.9662283613169244	0.06592477729216584	0.15613941458541344	0.9906154533600544	False
10_54847088	1.776532542752932	0.18257568730578688	1.7213689118616458	0.5001537532521857	0.9760302546257672	0.18951693128626912	0.3140940461225724	0.9946120056511476	False
10_54847351	0.8738096299009612	0.3499027966181594	0.8436809354534489	0.5000795560935039	0.9832243953403724	0.3583461391213805	0.4825236243053392	0.997568988048414	False
10_54848053	2.0575521971715034	0.15145329252552187	2.0126203478612297	0.5000893606324638	0.9739627290608759	0.15599568131163874	0.27570964047085145	0.994532804699778	False
10_54849024	0.12965954941067534	0.7187852911540042	0.1269476295201457	0.5000098741600896	0.9934335726986276	0.7216180745227916	0.7862942291821043	0.9988601982867512	False
10_54849255	2.164644492990988	0.14121727888684033	2.0895640673443268	0.5001937756499083	0.9736564476660456	0.14830838471002294	0.2667087388428519	0.9944909096113326	False
10_54850707	0.003500687936442759	0.9528194030629638	0.003397983473405475	0.5000001328467938	0.9989291219490692	0.9535158606876136	0.9647419595343886	0.9997590813771912	False
10_54850925	1.340074978181434	0.24702074609486602	1.3348210776530325	0.4998175235272051	1.0215860253059277	0.2479493506857096	0.3759139449329133	0.9946120056511476	False
10_54852042	0.08433483537471176	0.7715067201404884	0.08215558677329682	0.5000068696248586	0.9947295981465504	0.7743972042336063	0.8273134618243414	0.9988601982867512	False
10_54854441	0.8491831084557759	0.35678353516096706	0.8393864691970521	0.4998918360747659	1.0170382332425394	0.35957229989158035	0.4836200449617905	0.997568988048414	False
10_54854992	0.15583867392003015	0.6930170109836764	0.1522514738026075	0.4999819061330716	1.0072014084417626	0.6963929879491166	0.7663473472031022	0.9988601982867512	False
10_54856274	0.0814399277224851	0.7753554666966578	0.07975146857643267	0.4999902291958161	1.0052160481316044	0.7776344956789869	0.8298451967946925	0.9988601982867512	False
10_54857419	0.04526446092658887	0.8315184848726025	0.04388048072360107	0.5000039737145034	0.9961567098348504	0.8340761358722447	0.8731671976000633	0.9989445677210936	False
10_54857771	0.0068899630883016965	0.9338469265788678	0.006734532180416863	0.4999991584661741	1.0015132857406182	0.934595664920568	0.9502247804738018	0.9997590813771912	False
10_54858070	0.18625853298571826	0.6660490243225587	0.18210233014906407	0.5000143699807911	0.9921429819626432	0.6695727218576863	0.745158804428742	0.9988601982867512	False
10_54859004	1.1114994027319085	0.2917562437930361	1.121073371206876	0.4998283142111309	1.0198975805021842	0.2896874467274793	0.4173130802129961	0.9951990707301421	False
10_54862114	0.13304285562222162	0.7152977315449129	0.13123055077085155	0.5000088557782945	0.9932988950889552	0.7171595582598813	0.7827811265280828	0.9988601982867512	False
10_54859517	5.3864254765383635	0.020294001619542312	5.584879228921636	0.4443875772007276	1.0510056585813543	0.01811618233414869	0.06857897617663024	0.9868372775178109	False
10_54863115	0.037778379399412636	0.84588883205214	0.03748511846060865	0.4999946917742511	1.0035986152657932	0.8464806883863181	0.8827160247717024	0.9989747748635408	False
10_54863538	0.07487766031188414	0.7843629614136001	0.07359576696762815	0.4999906430117341	1.0050198005391937	0.7861715365100309	0.8364447947927708	0.9988601982867512	False
10_54865259	1.8081044244470377	0.1787357893808581	1.7797194888044032	0.49978923325676	1.0247947504615589	0.18218377536806574	0.305874023829635	0.9946120056511476	False
10_54865261	2.529266526853803	0.1117521515844382	2.5013765282274107	0.5001517005025982	0.970833950630808	0.11374683814016795	0.22383441940681648	0.9944909096113326	False
10_54865961	3.0903165575779212	0.0787594848148142	3.01348519934254	0.5002402536048366	0.9682383313717404	0.08257457067444085	0.18090371262273505	0.9913664939592132	False
10_54865998	0.0034966884825315962	0.9528463307114152	0.003537997046805685	0.4999994722868892	1.0011159042293938	0.9525689470250366	0.9640248719466108	0.9997590813771912	False
10_54867617	1.4753446584606422	0.2245043165570305	1.4657257626640785	0.4998066094047272	1.0225945546475037	0.2260212847567089	0.3533852058964079	0.9946120056511476	False
10_54868390	0.6296893313581506	0.4274692920811446	0.6325271328387316	0.4999049040785721	1.0149023853396786	0.4264298574812701	0.5434071513966121	0.9978541397241464	False
10_54868196	5.131043291027424	0.02350159723140599	5.427679651897051	0.4044474922924792	1.0562459926815315	0.019819997112154653	0.07245489439333194	0.9868372775178109	False
10_54869174	0.2404783135770856	0.6238608647797963	0.232777258814167	0.5000212249509564	0.9911630253272362	0.6294721358436386	0.7132242000828154	0.9988601982867512	False
10_54869231	1.26575888334375	0.2605638208920672	1.2520947239863744	0.4998400641397253	1.0208322122300293	0.2631527731834842	0.3911578942572049	0.9946120056511476	False
10_54872879	0.121701422189048	0.7271964363505782	0.11813086914116865	0.5000104138598824	0.9936928776641544	0.7310706210170712	0.7935841450168678	0.9988601982867512	False
10_54874329	1.4356567233149915	0.23084347215795065	1.4199809938909311	0.5000870814481982	0.9779905123923901	0.2334065314114888	0.361114259562924	0.9946120056511476	False
10_54875662	2.4527118397501795	0.11732202239729328	2.416628865765233	0.4998530814191092	1.0289043964278872	0.1200530372822971	0.2318647751654171	0.9944909096113326	False
10_54876862	0.051189615807416544	0.8210060333008176	0.050975172176549684	0.5000028296807564	0.9958016554670872	0.8213750070278811	0.8634355387241537	0.9989064889648234	False
10_54878664	0.572232125048032	0.4493732902331523	0.5676356179865252	0.4999235791599541	1.0140278061364436	0.4511999914136521	0.5649915447456391	0.9979806875754014	False
10_54879944	0.8370816039971203	0.3602327696341592	0.8033664776703517	0.5000824669274407	0.98367867731048	0.3700887502227955	0.4932372204340914	0.9976099674615392	False
10_54882691	4.033446494498436	0.04460672622271533	3.96043703802934	0.5003359678363541	0.9635152175944524	0.046581608000064716	0.12437738969865805	0.9880612318268052	False
10_54883560	0.0490107997725886	0.8247935826042203	0.04835870057650027	0.5000032547340908	0.9959294888888685	0.8259442717445136	0.8669600327616188	0.9989285860896542	False
10_54884850	2.0007798269880936	0.1572183027034726	1.9519369422996533	0.5001570476460008	0.9743946011816088	0.16237827956905282	0.2831749836106471	0.9946120056511476	False
10_54887987	0.2766173727850401	0.5989269303781029	0.2697780132366461	0.5000219504107043	0.9904517157212792	0.6034807217423759	0.6920601487828592	0.9987231033001418	False
10_54889433	1.1382836517873332	0.2860152928378714	1.10635766213818	0.5000918388166279	0.9807343185635924	0.2928750846184275	0.4203881841736093	0.9953028944938924	False
10_54890625	0.6095812702993442	0.4349455128364856	0.5966167184487858	0.5000437207021055	0.985787823934574	0.4398718206403173	0.5552200160276765	0.997978333337408	False
10_54894349	0.0017957964936634594	0.9661982914660974	0.00181851480374462	0.5	0.999199773847248	0.9659852824248852	0.9740834635273532	0.999767550229506	False
10_54896920	0.1118069846511105	0.7380962137874991	0.112549997644237	0.4999823896094702	1.006283375800037	0.7372594688958793	0.7984163698736638	0.9988601982867512	False
10_54898132	0.3533577746462271	0.5522185021133614	0.35146438624724397	0.4999513127753825	1.0110468147960676	0.5532853448539412	0.6509361154129405	0.9982132229681592	False
10_54898507	0.3947190293800702	0.5298292510748289	0.38217524654101	0.5000348206514486	0.9886808860942528	0.5364413742618004	0.6370807757304298	0.9980918642423012	False
10_54900453	1.4260010625893358	0.2324181774809552	1.3849097550737497	0.5001183360779723	0.9784637015261924	0.2392666045878564	0.3670970141475287	0.9946120056511476	False
10_54902351	1.0263529617253084	0.3110167939778117	0.9987219632566848	0.5000824983714569	0.9816812620600291	0.3176199530808489	0.4443152155278226	0.9959171602442006	False
10_54902945	0.08821451726346652	0.7664594180035089	0.08485659557481995	0.5000071086952173	0.9946776272213188	0.7708206987612235	0.8245726949677994	0.9988601982867512	False
10_54907879	0.5294836346505747	0.4668240311047324	0.5152121627434099	0.5000438478916234	0.9868293752445112	0.4728912139446978	0.5836705657473631	0.9979806875754014	False
10_54909113	1.5863061339460955	0.2078546790839595	1.5283509853070427	0.5001446924365951	0.9774724911122368	0.2163601012409927	0.343109608461064	0.9946120056511476	False
10_54909607	0.16893185797759713	0.6810628490624718	0.16802219449164113	0.4999762030970768	1.0076330911553772	0.6818755609393651	0.7548306585415726	0.9988601982867512	False
10_54913539	0.1162678373986239	0.7331181115847574	0.11197331850780756	0.4999886147082279	1.0061307027036737	0.7379086287533094	0.7989267038519393	0.9988601982867512	False
10_54913822	0.2472760505380052	0.6189996585182521	0.2452898311421449	0.4999662053929541	1.0092132511754726	0.620411355555875	0.7058767577616615	0.9988601982867512	False
10_54915654	1.314718447740944	0.2515421284500205	1.2811493855551817	0.5001032916378445	0.9792475114194034	0.2576854358531404	0.3857304696154781	0.9946120056511476	False
10_54916658	2.7415134192544883	0.0977721294173426	2.631773331751901	0.5002606464370865	0.9705381935190353	0.10474466672096204	0.2118865668819448	0.9943348047269333	False
10_54917916	3.5713600278761533	0.058784147626628876	3.644295567446533	0.4810313259676854	1.0376030035088828	0.05626159946821152	0.14063232430357353	0.9902842988058679	False
10_54920390	0.5031630251160379	0.4781136036833781	0.4980323216514079	0.5000309774308069	0.9869380442389504	0.4803659812030969	0.5899984792503102	0.9979806875754014	False
10_54921312	0.07642485014181942	0.7822021139469849	0.07370249678206164	0.500002413837015	0.9950326304873528	0.7860203129950893	0.8363234765590959	0.9988601982867512	False
10_54922949	0.7255025673352122	0.3943448773057585	0.7150106822373345	0.5000459040300546	0.9843909466856736	0.3977853885589455	0.5184275562122055	0.9976099674615392	False
10_54926085	0.006530532250774712	0.9355916963910756	0.006467881154094357	0.5000003376736135	0.9985076850619028	0.9359007249028459	0.9512551311062801	0.9997590813771912	False
10_54927678	1.4248534169586264	0.2326062034247517	1.4360167955928769	0.4997822596040716	1.0225223972534736	0.23078499863913005	0.35837975796727595	0.9946120056511476	False
10_54928263	0.8266872980338746	0.36323218373076027	0.8125499893612869	0.5000582490876405	0.9833861991570492	0.3673674179524702	0.4907362421990382	0.9975793293339338	False
10_54928487	3.5283113681391	0.06032920158023625	3.430081599384721	0.5003854984241543	0.9662217177646096	0.06401893810663284	0.1531514547081442	0.9904247968053996	False
10_54928586	0.21583198587285324	0.6422342544325585	0.2126964833660168	0.5000140825132389	0.9914755816299758	0.6446620876823169	0.7254710764230828	0.9988601982867512	False
10_54930366	0.011191907436575832	0.9157475335963408	0.011121870324132031	0.4999984641542791	1.0019610428754309	0.9160105874057808	0.9359337203745716	0.9997261015601768	False
10_54932392	0.008444075825128294	0.92678412362879	0.008360396775970003	0.4999988336762592	1.0016970956267766	0.9271467890825024	0.9444681448505536	0.9997590813771912	False
10_54933732	0.6725393032783131	0.4121676888055599	0.6614402114209952	0.5000462676715131	0.9850011627998552	0.4160519545092973	0.5343475841438777	0.9978295362662764	False
10_54933879	2.2689224281317024	0.13199164841264766	2.1954158191874744	0.5001974285111317	0.9729678953921432	0.13842185022870454	0.2548349303103639	0.9944909096113326	False
10_54935107	0.5491303995605676	0.4586732302193026	0.5572648989873414	0.49990759844770094	1.0140563056875176	0.4553643601898642	0.5686111568348585	0.9979806875754014	False
10_54935434	1.1034773544217271	0.2935042349579863	1.1035903147385395	0.5000519284909494	0.9804771688008422	0.2934795283107849	0.4209845230968843	0.9953179250540412	False
10_54935518	0.9284240861643696	0.33527276037899056	0.9520798058110812	0.4998318766513695	1.0184818029272895	0.3291904650794527	0.4553432138396196	0.9964265173309966	False
10_54935773	2.36315478880448	0.1242307289189868	2.277603372709564	0.5002166585647345	0.972524603423978	0.13125455880307801	0.2460869173948134	0.9944909096113326	False
10_54936247	1.4065883977514488	0.2356235652229023	1.4270506380817096	0.4997717981279088	1.0225246442659468	0.23224637960465225	0.3599084816254137	0.9946120056511476	False
10_54936640	0.006372578673893514	0.9363737104242076	0.006323454152152408	0.4999991386594424	1.0014774771404376	0.9366189054991408	0.9518036262190916	0.9997590813771912	False
10_54937494	0.3354566228292413	0.5624635596624704	0.33566683681783616	0.4999505893911641	1.0108273572640722	0.5623411490223307	0.6584601241774709	0.9983491687939406	False
10_54939153	0.041554533756759326	0.8384712722237657	0.04226886452306644	0.4999925701328916	1.003869037369886	0.8371081185050508	0.8755132530202829	0.9989452225199258	False
10_54939393	0.6222785291424202	0.4302018284902959	0.61969161577872	0.5000331990211815	0.985389019157944	0.4311619065345457	0.5475672846302329	0.9978945464388109	False
10_54939779	0.35742955041061464	0.5499372745799476	0.3540343639724597	0.5000211319662807	0.9889789228558836	0.5518382111294583	0.6497394505821851	0.998170512344495	False
10_54941227	0.031219097414833637	0.8597524711647696	0.03094300572411157	0.4999956261139866	1.0032675840666692	0.8603676019732795	0.8932587501488	0.999228041700848	False
10_54940147	6.410920679016385	0.011342059076180577	6.227587665904138	0.5426147943827917	0.9580053059299972	0.012577496656414168	0.05528978825126886	0.9868372775178109	False
10_54942130	0.019866373459926482	0.8879109247008288	0.019551044792024186	0.4999999390480197	0.9974146607711759	0.8887982201630832	0.9151159671313022	0.9994446762968446	False
10_54942846	0.0065736694431244285	0.9353797873557824	0.006461048305936856	0.49999915216714397	1.0014863446140514	0.935934519076	0.9512784834423392	0.9997590813771912	False
10_54942954	0.2337925599980224	0.6287258507578255	0.2303037200908875	0.500015190914824	0.99113211582289	0.6312987160333313	0.7147284322665493	0.9988601982867512	False
10_54945433	0.023107115312335225	0.8791788533299589	0.022687817872792948	0.4999971095484026	1.0027845571051552	0.8802717297579253	0.9085237735324624	0.9994006602556801	False
10_54947729	0.7677166424466009	0.3809243554405709	0.7621612390903465	0.4998973726590206	1.016267974922738	0.3826530135888769	0.5047527699572766	0.9976099674615392	False
10_54948442	1.5861139323782254	0.2078822242575664	1.558137958556472	0.4998164272012159	1.0231706681218558	0.2119380673246908	0.33841578891310825	0.9946120056511476	False
10_54948690	0.04094277413164349	0.8396484228122874	0.04051155169509002	0.4999944052443041	1.0037359176646907	0.840483693245647	0.8781338407814945	0.9989452225199258	False
10_54950356	2.7040853538258034	0.1000914714906176	2.710766245611012	0.5001137091142085	0.96943125404156	0.09967310526909656	0.20493953168883525	0.9937016866842266	False
10_54951015	0.026079822652420148	0.8717055299185307	0.02647385644377209	0.4999955384863922	1.0030584869621315	0.8707484369370797	0.9012093662232952	0.9992600632858759	False
10_54951666	3.5642091117191512	0.059037858032646384	3.6192453356743504	0.4992422021210587	1.0359607173430079	0.057114775670886964	0.1420334644671424	0.9904247968053996	False
10_54951997	3.1751792564066363	0.0747650075381231	3.1596888288586342	0.5001617858101186	0.9671376904387384	0.0754775688073408	0.17045781400490856	0.9906545479567118	False
10_54952243	6.3675136121166815	0.011622833552356935	6.196436172995162	0.539850672389791	0.9578687773454816	0.012800780698746572	0.05587188794523934	0.9868372775178109	False
10_54953167	0.14270711221803367	0.7056044712877283	0.1401874257135205	0.5000098103995391	0.9930885559360751	0.7080947568448791	0.7756034158202394	0.9988601982867512	False
10_54954197	0.0007146857002169327	0.9786722088368288	0.0006936628669791388	0.5000001330909313	0.999516214385726	0.9789881603389208	0.9840913634517714	0.999815356887746	False
10_54954408	0.016254402598367083	0.8985504069980949	0.016481688733620103	0.5000002885841055	0.9975901644129844	0.8978474431907526	0.9220151585139484	0.9994934794907332	False
10_54954482	4.365428712869289	0.03667525366489166	4.288533125563845	0.5003575732722297	0.9620364506830752	0.03837025648576575	0.109634661245887	0.9868372775178109	False
10_54955296	3.090808318704944	0.0787356869279272	3.1011850323448016	0.5001253235238932	0.9673026654660696	0.07823532590342275	0.1744493547635633	0.9906545479567118	False
10_54956691	0.3889034776229039	0.5328763442159862	0.3938465925930359	0.4999356057996606	1.011800191652485	0.5302843677795304	0.6320019274220786	0.9980918642423012	False
10_54955988	6.4205663222566045	0.011280618207512028	6.247850831936376	0.5398838248539651	0.9576985268780692	0.012434408552634224	0.05491672044348934	0.9868372775178109	False
10_54959036	0.2361013852815433	0.6270361894390404	0.23609456519261585	0.4999961086757145	0.9909530703182086	0.6270411655029335	0.7112842474823619	0.9988601982867512	False
10_54961731	1.1499679482481608	0.28355585927235605	1.1318466148550217	0.5006884378507037	0.9804137579316624	0.287381795138712	0.4150467644768821	0.9951990707301421	False
10_54962573	0.2332558362135728	0.6291201136569207	0.229726784502418	0.5000044833224928	0.99114284447742	0.6317264876846868	0.7150832738608189	0.9988601982867512	False
10_54964673	0.8924954247729318	0.3448019662305991	0.8838437974955013	0.5000516775314748	0.9826096982129238	0.3471510511705009	0.47219391779863795	0.9971810071089804	False
10_54965461	3.4820330370843067	0.06203847754126879	3.4732076698637684	0.5018752576842371	0.9656362174548668	0.06237025489904801	0.15054225833037632	0.9904247968053996	False
10_54966053	1.0190514883641413	0.3127441044601061	0.9831750049415859	0.5000929534001316	0.9819024967456492	0.3214162036753536	0.4478511009487314	0.995975606201621	False
10_54966209	0.2742366460317953	0.6005038493040258	0.2700929392231046	0.5000186880925874	0.9903987509785008	0.6032694347019352	0.6919000998454758	0.9987231033001418	False
10_54968258	1.8499239638858285	0.1737922380687973	1.831277217464958	0.5000357507857206	0.975004965475666	0.1759767613991029	0.2988774361185456	0.9946120056511476	False
10_54968601	0.0844737286537054	0.7713238760457269	0.08433404497554875	0.4999876524921332	1.0054158743247943	0.7715077611173188	0.8251063812821344	0.9988601982867512	False
10_54968630	0.12822839535473918	0.7202760174963565	0.12734292989989626	0.500001457744027	0.9933757569045356	0.7212030458773524	0.7859667269080994	0.9988601982867512	False
10_54970118	0.3483232632602551	0.5550638281186135	0.3541067576734349	0.5000079487492428	0.9888321022236212	0.5517975499013845	0.6496938850484105	0.998170512344495	False
10_54970967	2.3834993957872825	0.1226225898996055	2.4168513204895135	0.4995049597187528	1.0293332690765449	0.1200359863439988	0.2318471185210795	0.9944909096113326	False
10_54971011	1.7701753383245205	0.1833603810294389	1.832240109401028	0.4996576942012122	1.0257895618338586	0.17586318393676614	0.2987470047781158	0.9946120056511476	False
10_54971657	0.03384596699920905	0.8540348446184994	0.034459923754184274	0.4999939376617803	1.0034947493159514	0.8527319117626974	0.8874149704422079	0.9990511175774256	False
10_54972760	6.259102932726357e-06	0.9980038385909988	6.238584319362418e-06	0.5	0.9999552728553228	0.9980071131817804	0.9984843764328224	0.9999469889073782	False
10_54973144	7.5306992113306706	0.0060656361606059575	7.347651799929737	0.5424911013143013	0.9543204807713184	0.0067150407496361355	0.039013210017810426	0.9868372775178109	False
10_54973792	1.1967523672512923	0.27397174292480353	1.1644533891085302	0.5000968360369129	0.9802260830244816	0.2805438577901991	0.408348061442844	0.9948976967493058	False
10_54974472	0.005385761787684018	0.9414975657316221	0.005452081593830371	0.5000001343862909	0.9986147460719924	0.9411391209908068	0.9553190071498018	0.9997590813771912	False
10_54976003	0.17935996779851848	0.6719238519709596	0.17832228043698706	0.5001082855848926	0.9921609312049448	0.6728190282330034	0.7476688957705502	0.9988601982867512	False
10_54976552	0.028931138568836445	0.864938131440095	0.02833816822385416	0.4999964296553126	1.0031084916295006	0.8663162452088636	0.8978340993089418	0.9992372150289488	False
10_54976553	3.427205377156895	0.06413053469925978	3.5001975663835765	0.4811491210230086	1.0368557723231284	0.061361508547927324	0.14891670791296754	0.9904247968053996	False
10_54978219	1.4708357500730358	0.2252138774586089	1.4612291872617789	0.5000795844609617	0.9776252063021909	0.2267346454467858	0.3541581112630595	0.9946120056511476	False
10_54979512	0.0977650098502636	0.754528375621941	0.09523891421122244	0.5000080402799338	0.9943258707394612	0.7576197142151679	0.8143352586669917	0.9988601982867512	False
10_54980406	0.04364999645046197	0.8345061508667255	0.044069973642763216	0.4999928044233871	1.003935978945875	0.8337234807742259	0.8729097523342368	0.9989445677210936	False
10_54981512	0.16461765259063554	0.6849402545894727	0.1662484393673367	0.5000054246173521	0.9923688058134338	0.683467690311872	0.7560968108113342	0.9988601982867512	False
10_54982181	1.3247583249109027	0.2497398623075001	1.3028998541376495	0.5000878016929478	0.978974015432902	0.2536842105478857	0.3816916546155323	0.9946120056511476	False
10_54981860	2.6320090063182406	0.10472912207218896	2.5129586710645526	0.5273390389344764	0.972703491676428	0.11291376304238455	0.2227454031496036	0.9944909096113326	False
10_54982941	0.8666465439667093	0.3518853629931585	0.8603790430315712	0.5000474848349461	0.9828189714057232	0.35363264083218804	0.4781943290275802	0.997568988048414	False
10_54983685	0.000752916923290492	0.978109327900922	0.0007391309991362505	0.5	0.9994977029520756	0.9783106132671926	0.9835707772283968	0.999815356887746	False
10_54984659	1.903114030505833	0.16773017374840524	1.8735980968122021	0.500127780740214	0.9747952450830341	0.17106355332623654	0.2931618094756945	0.9946120056511476	False
10_54986252	0.4886738358073899	0.4845194730130148	0.4782255308491585	0.4999431843259386	1.012786909530945	0.4892271794926218	0.5975076792163639	0.9979806875754014	False
10_54985331	4.8919885951812585	0.026981591091608914	4.853413013857789	0.5004600364075433	0.9594587786189516	0.027591485262345342	0.08906865757672239	0.9868372775178109	False
10_54987500	0.009825026575153828	0.92104198259545	0.009836798581090987	0.4999984893922367	1.0018512319102073	0.9209948491828341	0.9397048378635916	0.9997352342713284	False
10_54988424	1.6858628042242003	0.19414724168084568	1.6886448967670733	0.5000670037937159	0.9758523628068904	0.19377969795034566	0.3188009657614884	0.9946120056511476	False
10_54991034	0.007278886474022528	0.9320098613723666	0.007224889021017589	0.4999990360355774	1.0015796103503047	0.9322619097075288	0.9484135505062616	0.9997590813771912	False
10_54991181	0.1795515782597903	0.6717588906002221	0.17802467678120593	0.5000104870839371	0.992176345107093	0.6730763265595163	0.7478870407634961	0.9988601982867512	False
10_54992123	0.2721271932700517	0.6019083894934514	0.2795471202880435	0.4999487839519772	1.0100089207001128	0.596998203827749	0.6868463125807008	0.9986669414629458	False
10_54992778	0.3579620771584473	0.549640229787546	0.3482183750165859	0.5000411055200434	0.9891760433974379	0.5551234015052342	0.6524505998417737	0.9982410300360891	False
10_54993492	0.14155871283392685	0.7067363317643937	0.14304474691016367	0.4999767601782924	1.0070979697555993	0.7052726894829933	0.7733895004479662	0.9988601982867512	False
10_54994111	0.14084764149745865	0.7074397919177786	0.1399710195073567	0.5000078719755469	0.9930534570155632	0.7083098245171893	0.7757930823545762	0.9988601982867512	False
10_54994758	1.5382156291189517	0.2148836007114291	1.552975359991251	0.5000540387389527	0.9767466446061016	0.2126967341492234	0.3392154640308524	0.9946120056511476	False
10_54995173	0.19795141869880686	0.6563795078900898	0.19981531025769075	0.4999682117897713	1.0083864902792494	0.6548699635639645	0.7336170547236365	0.9988601982867512	False
10_54995572	0.23720947306240706	0.6262288851271252	0.2380659288792231	0.5000093711471334	0.9908990423925859	0.6256065057487752	0.7101263133553148	0.9988601982867512	False
10_54996192	2.4358620581539303	0.118588685326929	2.4024810121300098	0.5001566642828915	0.9714509923901932	0.1211429861529063	0.2332340194553437	0.9944909096113326	False
10_54999331	1.4970123804266675	0.22113162883135207	1.4783409347110137	0.5000957995342897	0.9775629904484608	0.22403427896136952	0.3512521693465845	0.9946120056511476	False
10_54999361	0.016305324862994297	0.8983924796294304	0.016436226123914818	0.4999973462277682	1.0024012459758391	0.8979876565371185	0.9221239462258352	0.9994934794907332	False
10_55005368	1.6444923685289154	0.1997102099636997	1.6359906716097612	0.4997822186418508	1.0238929726797317	0.20087645270443846	0.3265528021948917	0.9946120056511476	False
10_55010261	2.6848068341977296	0.10130951019044744	2.592256803338387	0.5002357475454674	0.9706730805094788	0.10738722592236916	0.21544295679305211	0.9943348047269333	False
10_55012303	0.8111358095877677	0.3677846611987866	0.8211492336777155	0.5000226050346848	0.9830472469983076	0.364844371080447	0.4884334740359045	0.9975793293339338	False
10_55013346	0.00034360289421098145	0.9852108369212426	0.000340430524374824	0.4999999487178165	1.0003425650052151	0.9852792591340724	0.9888859967432034	0.9998540362365428	False
10_55017676	0.06998378259493876	0.7913603940713683	0.07148317197788856	0.5000010404901443	0.9949652139818882	0.7891893991389172	0.8387532586476264	0.9988601982867512	False
10_55017903	0.34485807324855955	0.5570383829768033	0.34728196331343497	0.5000124405968647	0.9889927649991738	0.5556557920809744	0.6528749288750496	0.9982508051608224	False
10_55018731	2.606700009918484	0.10641299231600376	2.6059264106006594	0.500121393106026	0.9700683025068764	0.10646492719506152	0.21424515282395248	0.9943348047269333	False
10_55021657	1.7630477304185774	0.18424482276124088	1.7541576425537642	0.5000932319666285	0.9754752787439838	0.18535491136120985	0.309423009341504	0.9946120056511476	False
10_55025560	0.009746822948553556	0.9213558252069279	0.009670022980571956	0.4999986902179612	1.0018270190012366	0.9216652744736512	0.940239663316271	0.99975053907838	False
10_55027700	0.2886874373317454	0.5910628815448862	0.2821196846598468	0.5000220243083593	0.9902262513667456	0.5953152541930227	0.685501559765178	0.9986074829686309	False
10_55030899	0.1664652467592731	0.6832725531823443	0.17088404954847647	0.4999885801676501	0.9921991757878988	0.6793273171141225	0.7527819182292322	0.9988601982867512	False
10_55026465	7.7810866993896735	0.00527960292117069	9.687723398263188	0.06780264297916093	1.4853290518248785	0.001855032346842145	0.02008756556453133	0.9846360791371128	False
10_55034244	0.06500735749191477	0.7987498195471064	0.06621941254707052	0.500001095572591	0.9951605573205112	0.7969230100268365	0.8447770222126282	0.9988601982867512	False
10_55034838	1.5536525046797465	0.21259704127991685	1.5628385166892258	0.4997695380985106	1.0234775723697949	0.2112500903871144	0.3376770576967876	0.9946120056511476	False
10_55035795	1.4305005977050484	0.2316827580572447	1.408923871560546	0.5000927055379101	0.9781232019529456	0.2352351188332257	0.3629659289416892	0.9946120056511476	False
10_55036000	0.07318562923514804	0.7867537511747744	0.07408120010586572	0.4999877150784993	1.005110716180702	0.7854846817770348	0.8359093997709193	0.9988601982867512	False
10_55036091	2.1527815119991374	0.14231186393258288	2.1157699864925235	0.5000705541607656	0.9732429248300021	0.14578871255310855	0.2636672394633975	0.9944909096113326	False
10_55037028	1.0328594073369572	0.30948802007080745	1.0189400143972307	0.5000667505565066	0.9813685304091804	0.3127705727096025	0.43971309661658825	0.9958709239358624	False
10_55037182	0.2318931475841169	0.6301236273313975	0.2391208683002333	0.4999554015461087	1.009272998011178	0.6248417921912521	0.7094883958824706	0.9988601982867512	False
10_55037733	3.79991658650465	0.05125513618480615	3.703158709624404	0.5003906959947628	0.9648660082408074	0.05430956249502483	0.13743590210928552	0.9902174124290962	False
10_55038941	0.13928555083644767	0.7089923068866557	0.1379446756982361	0.4999814369826298	1.006900800672886	0.7103328926969091	0.7774157849261241	0.9988601982867512	False
10_55042068	0.8642172055085382	0.3525612213675769	0.8546957907346949	0.5000534337538312	0.9829091576638966	0.3552273065635414	0.4796922959504201	0.997568988048414	False
10_55044050	3.557622590408529	0.059272573987752215	3.5053370910500234	0.5002324496243825	0.965578163673978	0.06117139575973829	0.14860116659157846	0.9904247968053996	False
10_55047490	0.4038667289689499	0.5250990431821909	0.41107277574701584	0.4999299368879485	1.012086234253037	0.5214255084073385	0.6246032238754284	0.9980918642423012	False
10_55049302	3.79991658650465	0.05125513618480615	3.703158709624404	0.5003906959947628	0.9648660082408074	0.05430956249502483	0.13743590210928552	0.9902174124290962	False
10_55052425	0.2603610371554055	0.6098722259129064	0.2621081960969605	0.4999592017941456	1.0095944322588557	0.6086754813346862	0.6963017304081021	0.9987584586204096	False
10_55054157	2.176657151368545	0.14011851331830494	2.2078113734569342	0.4996531242431012	1.0280430105059843	0.13731335735289585	0.2534975818940795	0.9944909096113326	False
10_55054637	0.6275632624429477	0.4282505364609704	0.628260219560616	0.5000291652227018	0.9852491271620404	0.4279941957730845	0.5447957610383929	0.9978541397241464	False
10_55056697	0.682420210530239	0.408754577120649	0.6891190658425329	0.49989178825063707	1.01559717566099	0.4064641807750445	0.5259561215301134	0.9976099674615392	False
10_55057201	0.3154783823177354	0.5743377272950762	0.3156167613851721	0.5000142651527494	0.9895402883219132	0.5742537952582276	0.6682629791999034	0.9983950419518864	False
10_55057587	0.1420897920515216	0.7062122517654987	0.1424321850281558	0.4999782343134047	1.0070545578767178	0.7058749640624917	0.7738639515683942	0.9988601982867512	False
10_55058621	0.4249283944246258	0.5144880593441943	0.4383891529141693	0.49991710458236105	1.0125658571985274	0.5079009690509964	0.6132665190723086	0.9980843847386636	False
10_55059710	0.7258943438071697	0.3942172372731193	0.7179151512609678	0.4999065142140134	1.0157576676462243	0.3968286299502079	0.5175697850388987	0.9976099674615392	False
10_55060046	0.1353150575463644	0.7129836297606889	0.1364598528307397	0.4999974917172781	0.9930909960528728	0.7118260746271484	0.7786021975117802	0.9988601982867512	False
10_55062601	0.2684135030683592	0.6043979985960984	0.266601682487817	0.5000148944094946	0.9904202529640294	0.6056205564231871	0.69384802641434	0.9987319915932354	False
10_55063613	0.4441968060242232	0.5051037603746771	0.4441678049515758	0.5000200539378771	0.9875993226858036	0.5051176627989469	0.610892554762652	0.9980843847386636	False
10_55064487	4.427861439234904	0.03535678228845218	4.5884711397484335	0.455988879007508	1.0449738931789152	0.03218771331979997	0.0981623989797877	0.9868372775178109	False
10_55066579	2.8248221584347	0.09281717290032863	2.9186891537465267	0.4993747715286282	1.0325354909421796	0.08755896753390657	0.1880848407456116	0.9922290136133528	False
10_55067081	0.10415366384140157	0.7469008907319641	0.10417656890058424	0.5000048051942757	0.9939867157768576	0.7468740149465128	0.8058703216300158	0.9988601982867512	False
10_55067474	3.893411061817176e-05	0.9950214557383248	3.818614641204477e-05	0.5	0.9998935173547852	0.9950695085028564	0.9962983699499859	0.9999469889073782	False
10_55069661	3.637381519773272	0.05649572245988167	3.7748733100634126	0.4625899112593319	1.0402057570767242	0.052027840755178745	0.13363345831579534	0.9897832599341352	False
10_55071833	3.5039109700437616	0.06122408552980928	3.615328895939456	0.4992473653499426	1.0362140701278637	0.057249400830105324	0.1422544573059492	0.9904247968053996	False
10_55076850	0.14698789293808545	0.7014306159869871	0.14613097929759533	0.5000082272741554	0.9929009950626372	0.7022604968780901	0.7710223709683758	0.9988601982867512	False
10_55077141	0.8402691973748233	0.3593197915939309	0.8431713538411714	0.4999948883830589	0.9828990507256484	0.35849133444646264	0.4826574730608021	0.997568988048414	False
10_55080874	0.028815029919968538	0.8652068258067549	0.028615873128728705	0.4999958575559645	1.0031453259358054	0.8656690072941499	0.8973380045599708	0.9992372150289488	False
10_55086879	3.24489194579536	0.07164641461423837	3.3061373162017844	0.4992350347746861	1.0344038128183033	0.06902155143957156	0.1607973512755217	0.9906545479567118	False
10_55073525	7.983313668033702	0.004721044956113141	8.773068890248396	0.0948278951114529	1.338537568418396	0.003057106475798155	0.02574452658264761	0.9868372775178109	False
10_55088289	0.5462942981364165	0.4598358075897482	0.5451997478739941	0.5000143498803233	0.9862775509401576	0.4602857352644937	0.5728447644916909	0.9979806875754014	False
10_55088535	0.003978303996504451	0.9497077388956268	0.003956512955483049	0.4999993825133048	1.0011699342144191	0.949845483147426	0.9619493618831779	0.9997590813771912	False
10_55091766	1.0403782038762586	0.307733528012728	1.0671735734540562	0.4998110074677722	1.0195735175102147	0.3015847424038266	0.4288633734556844	0.9956259351548596	False
10_55092769	0.1721173606902795	0.678236857339284	0.16792922663444187	0.500013477228611	0.992462282947076	0.6819587649356673	0.7548961589963735	0.9988601982867512	False
10_55093531	0.8669907252464384	0.3517897524202974	0.8597790569874633	0.5000503516752965	0.9828346494219484	0.3538005282885425	0.4783418474431755	0.997568988048414	False
10_55095383	0.1613422610002999	0.6879237245817444	0.16264977500759414	0.4999741399939751	1.0075604647159224	0.6867285585393483	0.7586228500899634	0.9988601982867512	False
10_55095397	2.5800373313403497	0.1082191097810341	2.489101741517516	0.5002341912073264	0.9712704860108008	0.11463713572735768	0.22497184904366488	0.9944909096113326	False
10_55095849	5.2832621781979014	0.021531370192785733	5.511632244491921	0.4348168583833773	1.0520189100681518	0.01889040973968936	0.07034919716377334	0.9868372775178109	False
10_55096977	0.3801540216325634	0.5375208181127152	0.3770697424988612	0.4999487976291942	1.0114272368134527	0.5391756476621535	0.6393077911936632	0.9980918642423012	False
10_55098382	0.3593114209003829	0.5488889035831646	0.3554792225404526	0.4999525344165181	1.0110804734400445	0.5510277431293991	0.6490633719748046	0.998170512344495	False
10_55097745	3.756027025226104	0.05261746189991357	3.837528325075255	0.4795695122691593	1.0387369376788964	0.05011735054054112	0.13040741852455384	0.9894467377679692	False
10_55099263	1.33543945529604	0.24783983352438746	1.360955630974786	0.4997729264365295	1.022043625214764	0.2433719310638893	0.3713317609427053	0.9946120056511476	False
10_55100166	0.2400368745583279	0.6241794832896107	0.23824343953310745	0.4999668280723376	1.0090823850153725	0.6254776836703236	0.7100095516750174	0.9988601982867512	False
10_55101618	1.5039874327945313	0.2200588481503427	1.4857324001677623	0.5000946596698839	0.9775035680557659	0.222879784408942	0.3500258869188757	0.9946120056511476	False
10_55102190	3.466004420299214	0.06264245199862327	3.4775771924105365	0.4993754054121307	1.0350776070859748	0.06220575319356736	0.15026487814352346	0.9904247968053996	False
10_55104360	0.31299884149740365	0.5758457801274438	0.3073203137573728	0.4999618130547159	1.0102624529151802	0.5793292219247934	0.6723735599155443	0.9983965191621698	False
10_55104497	2.628135872075063	0.10498490758063406	2.5817312583094463	0.5001824334964214	0.9704733661518936	0.10810336841443237	0.2163810372196367	0.9943348047269333	False
10_55105345	0.12281079178019635	0.7260057299730553	0.12182729179767192	0.4999834414623222	1.0064899547866526	0.7270610327916713	0.7904959409652944	0.9988601982867512	False
10_55107625	1.175877331647456	0.2781968897780803	1.1740712897517371	0.5000554786681678	0.9798823634029676	0.27856627655344324	0.4063346344191789	0.9946120056511476	False
10_55107805	0.5817239542943753	0.44563737817271454	0.602338248907472	0.4998854235565954	1.014760732195419	0.4376872663657029	0.5533096810241765	0.997978333337408	False
10_55108233	2.414860237284472	0.12018869638642292	2.4827195544021383	0.499504507361737	1.029928447382738	0.11510307425706125	0.22560577953230398	0.9944909096113326	False
10_55109587	0.13713836351384145	0.7111426038659263	0.1387051748097292	0.4999773679420288	1.0069926160884095	0.7095716517697848	0.7768194460028492	0.9988601982867512	False
10_55110534	1.079460583354745	0.2988182585101852	1.0646517805835174	0.5000676608162865	0.9809584624697879	0.30215661439512365	0.4294591428097873	0.9956763756650062	False
10_55112368	1.0332984101827094	0.30938522307470817	1.0481727795231564	0.4998318402669494	1.0192915721667195	0.3059282877345726	0.4330776157606625	0.9957723211814274	False
10_55113557	0.027696841087653468	0.8678235402769455	0.028668908129475312	0.4999997052283974	0.9967891792068648	0.865545768214953	0.8972485821999382	0.9992372150289488	False
10_55113706	0.6572918183107106	0.4175176644420573	0.6863962524694216	0.4998615208875906	1.0158260320225123	0.4073928603387357	0.5267432661260696	0.9976283908425486	False
10_55116060	0.32866187445365824	0.5664480892303871	0.32587367505038856	0.5000188102937758	0.9894200080814468	0.5680989795267453	0.6631812830456915	0.9983491687939406	False
10_55117539	1.3060309629626374	0.25311453041944465	1.30875193693646	0.5007861610026554	0.9787564087270276	0.2526207483327245	0.3806248515560345	0.9946120056511476	False
10_55118441	0.37387866597222796	0.540897616614072	0.3796778026517131	0.499936720428431	1.011601470019744	0.5377757213557727	0.6381709311259871	0.9980918642423012	False
10_55118969	0.3533478823593441	0.5522240659310477	0.35717643567477353	0.4999424402659228	1.0112258237230638	0.5500785679611186	0.6482728099638153	0.998170512344495	False
10_55119912	0.02247805655762392	0.8808223378830304	0.022680129895888967	0.5000007645623793	0.9971803699519632	0.8802918640704627	0.9085402910384556	0.9994006602556801	False
10_55120236	5.11715323381037	0.023690449796925358	5.301836795937561	0.4473653010811941	1.0493267490552278	0.0213029485313766	0.07577320439046699	0.9868372775178109	False
10_55124591	0.0018807125636293165	0.9654088372299706	0.001871474898507585	0.4999997421952188	1.0008048668242624	0.9654938409544545	0.9737115348579182	0.9997590813771912	False
10_55122266	9.280321985201454	0.0023162870923328915	17.469078597616313	0.04586492773181357	1.8115764258014764	2.9201884100826813e-05	0.004310499495076929	0.9178471832035052	False
10_55122403	3.8119517499931135	0.0508881206429912	11.52303944727464	0.030409112187114982	1.9933900049400728	0.0006873890750995759	0.012776575670397156	0.9782700598527084	False
10_55127010	0.0626440036668896	0.802364758285562	0.06087706449761754	0.50000187549895	0.9954677301506925	0.805115036279473	0.8510565223359399	0.9988601982867512	False
10_55129115	0.14670588061321155	0.7017034248287991	0.14602715770888608	0.4999790502225228	1.0071182263694278	0.7023612325022277	0.7711072367750309	0.9988601982867512	False
10_55123373	12.372657512490376	0.0004356670556521225	21.855795846651745	0.05413834710553565	1.7709014247929884	2.9392744813616636e-06	0.002433199503563509	0.8484725002911528	False
10_55131608	0.5862084035410362	0.443889062343099	0.5869695817891625	0.4999140809103806	1.0143315388403151	0.4435933609752735	0.5584728255700105	0.997978333337408	False
10_55132696	1.2093559359094854	0.2714597146557306	1.19061751634581	0.5000829032492088	0.9798865571540906	0.2752050313146656	0.40306188995581854	0.9946120056511476	False
10_55135771	0.002061490440215863	0.9637855804274692	0.002045283625193406	0.4999997548736906	1.0008401224024768	0.9639281173221066	0.9725883444503745	0.9997590813771912	False
10_55136457	0.2777275008369884	0.5981945762120315	0.26858980376346153	0.5000248214186055	0.9905130150671804	0.6042793162228863	0.6927402143744449	0.9987319915932354	False
10_55137655	0.5881838974343623	0.4431222548203386	0.5836540200907621	0.499921783153021	1.0142272233677638	0.4448836153852089	0.5595618418272235	0.997978333337408	False
10_55138214	2.005154373718881	0.15676533454284736	1.9501640957714697	0.5001631315839725	0.9744469186928352	0.16256916894248685	0.2833965460186261	0.9946120056511476	False
10_55140693	0.0013289008474028918	0.970920283373292	0.001310891646426171	0.5000000671812902	0.9993294635214128	0.9711179123084384	0.978043677981538	0.999815356887746	False
10_55138781	5.923808734525893	0.014937633822055376	6.262820213691157	0.383317396707981	1.063990778621267	0.012329777356344884	0.05464218810249739	0.9868372775178109	False
10_55141298	2.9239083456781723	0.08727623640008675	2.8110777082947607	0.5262401124588328	0.9709900081623779	0.09361546628521332	0.19650136440295202	0.9924016713193948	False
10_55141320	0.3153772444402563	0.5743990864868751	0.32553152498803684	0.4999383868573	1.0108277956207743	0.5683022108637885	0.6633401928447303	0.9983491687939406	False
10_55143581	0.20091455444483586	0.6539836545569959	0.2050996251819015	0.5000033778697482	0.9914789750136592	0.6506356852754318	0.7302548879002434	0.9988601982867512	False
10_55142187	4.553728112004818	0.032847151893740545	4.38431412196951	0.5387176190466608	0.9646071821697808	0.03627108265220736	0.10579804330206588	0.9868372775178109	False
10_55144550	2.589751952015888	0.10755717881336367	2.5967100453490275	0.5001079503244652	0.9700737696565492	0.10708580305656844	0.21504596708004092	0.9943348047269333	False
10_55145529	0.4079179474672401	0.5230281690803854	0.3990554896699905	0.5000307907429755	0.9883738089805908	0.5275774448190687	0.6297498509152691	0.9980918642423012	False
10_55146454	0.4888346646081061	0.4844475948480884	0.4851466198560957	0.4999342348560528	1.0129692551309784	0.4861003113306596	0.5949115829295563	0.9979806875754014	False
10_55147901	2.612198362963113	0.10604466504407163	2.5565348376403563	0.500191691619703	0.9706722455490676	0.1098390972512744	0.2186775401218764	0.9944909096113326	False
10_55148854	0.1152616733885452	0.7342315181481535	0.11516942361049587	0.4999828268345077	1.006332754482263	0.7343338712764427	0.7961136017105301	0.9988601982867512	False
10_55158541	4.236383438929066	0.039566365463041264	4.059960814061924	0.5403676145877643	0.9660998219356514	0.04391151839622265	0.1197228704235829	0.9880612318268052	False
10_55159050	0.08654813953241103	0.7686122236269939	0.08536531252684654	0.4999887609429126	1.0054161142412597	0.7701540263993154	0.8240583740053187	0.9988601982867512	False
10_55159564	2.4801678949668258	0.1152899452827144	2.5709278966460256	0.4994183242207029	1.0305673661354453	0.10884387101536296	0.21734133084393634	0.9944365535125596	False
10_55160552	0.4919692928532982	0.4830501607209861	0.4869100212017656	0.5000291905611225	0.9870849607369216	0.4853089205484881	0.5942560088123743	0.9979806875754014	False
10_55161071	1.4858361706197911	0.22286362699185447	1.4693113413195533	0.5000905300016577	0.9776164547340208	0.2254543799576719	0.3527649450679012	0.9946120056511476	False
10_55162324	3.626021980423104	0.05688262601605544	3.516045701744588	0.5004293698996208	0.9658621833083301	0.06077729174531221	0.14793932721350245	0.9904247968053996	False
10_55162850	0.497183571793812	0.4807402572119794	0.4849303096852964	0.5000101173783025	0.9872042313766666	0.4861975354807075	0.5949941704595227	0.9979806875754014	False
10_55163811	0.24387338514674184	0.621422442507461	0.2408244628859393	0.4999682177483472	1.0091084024616488	0.623611277414178	0.7085161413055551	0.9988601982867512	False
10_55167790	1.6944768027874488	0.1930118778169756	1.764218177406292	0.4996568418926049	1.0253760840636743	0.1840992467885073	0.3079785819208493	0.9946120056511476	False
10_55168821	0.16043603668308035	0.6887553854094413	0.1580112660267332	0.5000108620023249	0.992653293403943	0.6909941347744353	0.7619878647592174	0.9988601982867512	False
10_55169541	0.8333906234525159	0.3612939237098294	0.8088267694292881	0.5000701206519307	0.9835302713263429	0.3684673441390648	0.4917329882503576	0.99760521581357	False
10_55169871	1.5072487134146968	0.21955938875035866	1.4905435712644248	0.5000904339103894	0.9774552435758032	0.22213214085051813	0.3492478554296745	0.9946120056511476	False
10_55169899	3.068667039334513	0.07981489139417519	3.016343749659427	0.4998617821764094	1.0322596141519316	0.08242911250343854	0.1806901241831666	0.9913664939592132	False
10_55170805	1.9340791798125565	0.1643128522096713	1.9308631899002648	0.5000943268252869	0.9742326798115613	0.16466403851899591	0.28583430207556704	0.9946120056511476	False
10_55173290	0.03460988059007518	0.8524155031313903	0.0347788232829771	0.5000013727466929	0.9965158397501932	0.8520598827568417	0.8868915363729721	0.9990191847471842	False
10_55174565	1.5526509600130112	0.2127445137139501	1.5340708526236997	0.5000983252750492	0.9771398591597756	0.2155025090533671	0.34217950200289005	0.9946120056511476	False
10_55175118	1.2465571373045918	0.2642110655772475	1.2795510029391153	0.4997726822382218	1.0214476587606538	0.2579825353840812	0.3860414543834898	0.9946120056511476	False
10_55174567	6.476997110501543	0.010927945298669806	6.2124518356977205	0.5579508569649804	0.9593888877322688	0.012685481238931096	0.05558026852908192	0.9868372775178109	False
10_55175120	1.3356517657933864	0.2478022461380601	1.3278283623330935	0.49982211562527595	1.0215083654630468	0.2491919220877644	0.3771994625545291	0.9946120056511476	False
10_55175313	0.08813325996013788	0.7665638793861073	0.08678317542216972	0.4999887537669333	1.0054563785030202	0.7683072223702078	0.8226560947034054	0.9988601982867512	False
10_55177143	0.9337292761385072	0.3338957462698927	0.9032686549689972	0.5000829727878545	0.9826271733927868	0.34190677400400993	0.4672267050480346	0.996917439293491	False
10_55177333	0.8885489360021097	0.34587083558978104	0.8710008355810714	0.5000654066483529	0.9828245738153332	0.3506783840127865	0.4754717883845481	0.9973586404858026	False
10_55179150	0.5579341697867051	0.4550937964645818	0.53695707978477	0.5000536082506545	0.9866293915272396	0.463696554333961	0.5757911458193907	0.9979806875754014	False
10_55179555	2.25743201422364	0.13297440336927013	2.213433591514331	0.5001589894427062	0.9726734937366373	0.13681386338540225	0.2528989646941157	0.9944909096113326	False
10_55181791	0.0033430743344187164	0.9538925448672688	0.0033743979074643	0.4999994213082479	1.0010885202097235	0.9536772839126704	0.9648553037996528	0.9997590813771912	False
10_55184399	0.12170577805751748	0.7271917492366549	0.12152462425001433	0.4999820652403705	1.0065030283943193	0.7273867584940071	0.7907465514010548	0.9988601982867512	False
10_55184590	1.0743430971789107	0.2999664995523257	1.0602361607125204	0.5000697072730327	0.980992193564162	0.30316132835962084	0.43041715815739817	0.9957191774214004	False
10_55184911	2.5194399154532903	0.1124505181469605	2.51665534950007	0.5001186892011941	0.9705943518667456	0.11264928711708899	0.2223917006936783	0.9944909096113326	False
10_55186100	0.8495862930368219	0.3566693997977922	0.8867516853388224	0.4998209337083253	1.0179902281033335	0.3463590909850277	0.4714375299379796	0.9971177612088056	False
10_55186973	0.003152799512426085	0.9552224755647312	0.003083692361542489	0.4999994980868765	1.0010243553365121	0.9557154307432988	0.9664341495449428	0.9997590813771912	False
10_55187651	0.1062948136424069	0.7444025244847257	0.10442294863969437	0.5000075217077457	0.9940337412163264	0.7465851298872755	0.8056322417160435	0.9988601982867512	False
10_55188322	2.5711219123217566	0.1088305234277338	2.481704430203536	0.5002327421270468	0.9713062815144384	0.1151773769128256	0.2257208325050848	0.9944909096113326	False
10_55189979	0.296206381442488	0.5862705115353337	0.2944344681563962	0.4999989469819777	0.9899292988476206	0.5873927324845287	0.6790022059414038	0.9984971552629373	False
10_55190182	0.016731226770190233	0.8970813080740059	0.01635576221087831	0.5000081551914363	0.9976430736942808	0.8982363030212719	0.9223067779301058	0.9994934794907332	False
10_55190325	0.009800288650200885	0.9211411226848116	0.01007073722939822	0.4999981430021263	1.0018975638733996	0.9200640319805804	0.9390036982126352	0.9997261015601768	False
10_55192612	3.3451813180620893	0.06740205245105124	3.2828356347563385	0.5002341529102313	0.9667477068697372	0.07000787507437667	0.1623266445028316	0.9906545479567118	False
10_55192721	0.06233708596020904	0.8028394979809742	0.06142305734829279	0.5000041811793108	0.9954161441048248	0.8042607151744772	0.8503912655428307	0.9988601982867512	False
10_55193560	0.3745094318612416	0.5405564436005402	0.3732169276445347	0.500019999341859	0.9886501831328084	0.5412559674711357	0.6409982724967007	0.9981185470873906	False
10_55195409	0.21068894056210752	0.6462279546010317	0.2025696502896608	0.5000201637772268	0.9917832820649434	0.6526546445506839	0.7318599338274536	0.9988601982867512	False
10_55194462	3.1940622578567286	0.07390614487369751	3.064261238068866	0.5300431268237168	0.9699576760165708	0.08003153305180721	0.17710525581345016	0.9906853544747796	False
10_55198272	0.17129957359922798	0.6789594088065039	0.17442363903683145	0.5000039968228457	0.9921512279122524	0.6762099356570144	0.7503874494293771	0.9988601982867512	False
10_55198597	1.543891523848231	0.2140394878535653	1.6058562540674757	0.4996867118722819	1.0241948058213963	0.2050752646401507	0.33105012037844456	0.9946120056511476	False
10_55198707	1.0866976782617712	0.2972040565313231	1.0797540267703878	0.5000609881492829	0.9807525181301948	0.29875258839436725	0.42612944142920856	0.9954995494160028	False
10_55199473	0.0004875451361625594	0.9823838018352792	0.0004813057785213459	0.4999998982404027	1.0004065296467766	0.9824968682256467	0.986699420691195	0.999815356887746	False
10_55201785	0.5471240705132914	0.4594951841668766	0.5581740262423409	0.49990428954353294	1.0141045569171956	0.4549968920811116	0.5683166895728402	0.9979806875754014	False
10_55200488	3.384332242205744	0.06581883529511877	3.5236044690209383	0.4614044062578827	1.0390186922798603	0.06050073728896599	0.14749734153588884	0.9904247968053996	False
10_55202748	0.0033755011922629308	0.9536697202666072	0.003365888034750243	0.4999994840143183	1.0010804262078916	0.9537356656798752	0.9649065650251494	0.9997590813771912	False
10_55203610	0.4140967976549348	0.5198974226888946	0.4020600137373549	0.5000354228149005	0.988374441656711	0.5260272931923482	0.6284893943372294	0.9980918642423012	False
10_55207715	12.235310997121134	0.0004689352700786298	11.753947580858949	0.5982834289001303	0.9479041158770436	0.0006071433099175128	0.012143784320102432	0.9782700598527084	False
10_55208547	0.4892090275409373	0.4842803514269454	0.4878634132219304	0.4999305897291123	1.0130366493390035	0.4848819379992064	0.5938971802338993	0.9979806875754014	False
10_55208691	0.14247529769002654	0.70583252707582	0.14455021085814224	0.4999755169483477	1.0071495042991103	0.7037987447340229	0.7722515012419455	0.9988601982867512	False
10_55209376	0.6556472037907497	0.41810086307508265	0.6552419852996536	0.5000312341214683	0.9849498214435738	0.4182447440429734	0.5362265928429077	0.9978295362662764	False
10_55211061	0.00925361228488697	0.9233651475890968	0.009115777455008356	0.4999986921685689	1.0017676482462188	0.9239362911936794	0.9420275409477518	0.9997590813771912	False
10_55208819	13.118888170360036	0.0002923334707666258	16.402135351163448	0.10060085217776273	1.4050731944822274	5.122748698671575e-05	0.005066887355735249	0.9359279256299471	False
10_55213429	0.15039894710555754	0.6981544013683876	0.14645643761832616	0.5000027130408345	0.9929667477654066	0.7019449779487492	0.7707683431175825	0.9988601982867512	False
10_55213097	8.330453104857611	0.003898593269172968	7.975980312134197	0.5753689403721896	0.9553807282574904	0.004740207933046636	0.03241987728062616	0.9868372775178109	False
10_55216633	1.5510646557134464	0.21297833766959065	1.5058698817119875	0.50012760096726	0.9775511617028542	0.2197703890382008	0.346740042364555	0.9946120056511476	False
10_55216150	5.911197816726599	0.0150449385905278	5.694084993996513	0.5484690934195368	0.9603894793320974	0.01702218513099607	0.06611558950694106	0.9868372775178109	False
10_55216772	2.858563453708939	0.0908886349543061	2.816518728326628	0.5001820727514318	0.9691197349378079	0.09329855648061323	0.19608557890725875	0.9924016713193948	False
10_55219934	0.2969493153487548	0.5858012770382179	0.295731093010545	0.5000157908080853	0.9898979261517776	0.5865711023035848	0.6783187229347849	0.9984907730493712	False
10_55220442	0.1593288276458651	0.6897752018556338	0.15543396657085395	0.5000125267239969	0.9927482683883472	0.6933956276996343	0.7638862388101016	0.9988601982867512	False
10_55221282	1.0481971504803482	0.30592266492705833	1.0701651495000988	0.4998184261637775	1.0195555846648432	0.30090814542692634	0.4282265951211844	0.9956155618704194	False
10_55225563	2.271859717111681	0.1317417305227685	2.207675241243124	0.5001841807767349	0.9728336465918188	0.13732547703746326	0.25350954284669536	0.9944909096113326	False
10_55221878	3.7054744455453488	0.054234250705229685	3.586426956753712	0.5277653874650026	0.9672479476194598	0.0582533665745395	0.1438726033241196	0.9904247968053996	False
10_55228462	0.422286350930392	0.5157983987748083	0.4309287281430443	0.4999253227175249	1.0123911166327288	0.5115335870602934	0.6162892226690809	0.9980918642423012	False
10_55229566	1.6444330820922914	0.19971831514723248	1.6359972928876232	0.5000873508565629	0.9763126442258288	0.20087554130354726	0.32655166305654737	0.9946120056511476	False
10_55229956	0.5863690092748755	0.4438266451299273	0.5904686715839489	0.4999857404917529	0.9856548729664766	0.4422379435346707	0.5572892608302155	0.997978333337408	False
10_55231614	1.3716513675683757	0.24152835845870715	1.3499436701094965	0.5000928360309109	0.9785919825823788	0.2452879647142505	0.3732329828394504	0.9946120056511476	False
10_55231136	2.170183522989589	0.14070944084699732	2.2769869223484416	0.4703161335577174	1.0308522317847082	0.13130674914749496	0.2461461525887204	0.9944909096113326	False
10_55232114	0.13120698438210354	0.7171838641389721	0.13382234178789074	0.4999764147170742	1.0068968913062941	0.7145013641112927	0.7807249818165042	0.9988601982867512	False
10_55233241	0.8761798149535593	0.3492501364669281	0.842758368133218	0.5000827395950554	0.9832656172448604	0.3586090659972355	0.4827639824960002	0.997568988048414	False
10_55233365	1.0126733604672324	0.3142632353680387	0.9979907365559484	0.500065765646563	0.9815694443606492	0.3177971797202893	0.44448266886444426	0.9959171602442006	False
10_55233826	0.011163221524430613	0.9158551746773576	0.010977066733175887	0.5000007964373996	0.998063302948776	0.9165571270750944	0.9363814017439068	0.9997261015601768	False
10_55236073	2.3472007934043972	0.12550819704355146	2.2689874296083867	0.5002059461096948	0.9725339289087588	0.13198611206884506	0.2469862671176895	0.9944909096113326	False
10_55236840	0.08836468041882029	0.7662665114959918	0.08666831186201307	0.5000065319300891	0.9945684518121272	0.7684562223096318	0.8227677302611531	0.9988601982867512	False
10_55236940	0.2129661492246271	0.6444524339694642	0.20941460769972764	0.5000151205177845	0.9915507967968004	0.6472266158199494	0.7275528517474097	0.9988601982867512	False
10_55237139	0.2879279206948411	0.591551437318574	0.27878240183781605	0.5000254669081898	0.9903293339800155	0.597500386359499	0.6872803242899038	0.9986838823025188	False
10_55237656	0.6247340572522546	0.4292935015206032	0.6151480842745514	0.4999230821021356	1.0145513195007192	0.4328560236477116	0.5490584167230066	0.9978945464388109	False
10_55238229	0.008884353181503712	0.9249051284541338	0.008567455843149219	0.5000006575680213	0.9983053151651172	0.926252683857731	0.9438120011641994	0.9997590813771912	False
10_55238735	0.8672828649451958	0.3517086263432431	0.8397696172578435	0.5000766283745154	0.9832389446475256	0.35946266870595023	0.483515813803281	0.997568988048414	False
10_55241540	0.10263498516337677	0.7486901734172287	0.1004770621257194	0.5000078326294052	0.9941577265734224	0.7512578902423138	0.8092991280465544	0.9988601982867512	False
10_55243074	0.0628487680572789	0.8020487160778922	0.06468644066626439	0.4999877496855741	1.0048152402773205	0.7992365370552107	0.8466030609786451	0.9988601982867512	False
10_55243064	4.153139333184981	0.04155740876654568	3.966211428287352	0.5416770495083894	0.9666213871099534	0.0464221076171456	0.12411424874110975	0.9880612318268052	False
10_55243323	0.27764780319594706	0.5982470905799461	0.2688411291819648	0.5000240511242428	0.990502777504202	0.6041102139906935	0.6926052264806378	0.9987319915932354	False
10_55243467	0.2475435630316412	0.6188100659357282	0.2476314153682324	0.4999631316613967	1.0092960554327008	0.6187478307347053	0.7045570659897147	0.9988601982867512	False
10_55245912	0.29301420712414483	0.5882953987863873	0.2887815987996873	0.5000200935601035	0.9900694279942706	0.5910023703079452	0.6819662439134414	0.9985656982849924	False
10_55246329	1.2802145549217128	0.2578591462507783	1.23736187198665	0.5001145594358462	0.9796880187868294	0.2659800918199328	0.3939915008888127	0.9946120056511476	False
10_55246731	0.3463275761271234	0.5561993984876834	0.3558580359022017	0.4999349872641201	1.011296446750093	0.5508156238550508	0.6488907925156332	0.998170512344495	False
10_55247211	1.5424947407795455	0.21424684966944368	1.4883885910858226	0.5000927995110656	0.977747057806575	0.2224666474300424	0.34959301434801704	0.9946120056511476	False
10_55249035	3.7163939601402376	0.05388061704511338	3.5704499025450787	0.5335619067001037	0.9677712393321648	0.058816373891152685	0.14476739649361825	0.9904247968053996	False
10_55249336	0.41651101053184897	0.5186831362747271	0.4001139854808571	0.5000284498800529	0.9884642622050048	0.527030395897846	0.6293027391151059	0.9980918642423012	False
10_55249364	0.12531685397546255	0.723337979296343	0.12868704695574704	0.4999761897447221	1.0067860724941968	0.7197972564339576	0.7848537887456549	0.9988601982867512	False
10_55249418	0.25596781478925834	0.6129039526506854	0.2555252850688703	0.4999627672183558	1.009433497216957	0.6132111468480869	0.7001024654940756	0.9988601982867512	False
10_55249446	0.9969532922637256	0.3180488466930075	0.97866621045614	0.500077988572736	0.9817930690801726	0.32252831929252945	0.4489703043720699	0.9960999684339368	False
10_55249899	0.12976277630842506	0.7186781274161127	0.13385213533911156	0.499974693911891	1.0069365119006228	0.7144709775561738	0.7807056164646501	0.9988601982867512	False
10_55251103	0.31685804617585234	0.5735019905133414	0.32877721025579376	0.4999358493024949	1.0109099305037177	0.5663799996112667	0.6617727384828842	0.9983491687939406	False
10_55251498	0.2791852047340342	0.597235760290022	0.2855060748624965	0.5001630672161771	0.9899442654150908	0.5931148413024349	0.6836897602284656	0.9985737295172986	False
10_55252076	4.455906635662643	0.03478074873460535	4.498796101066546	0.4999924683253963	0.9605614282684424	0.03391872564669807	0.10144083913487	0.9868372775178109	False
10_55252102	1.6290280520118472	0.2018375353271994	1.6462042288185332	0.4997461449297391	1.0241535074351535	0.1994763441935344	0.3250320525051646	0.9946120056511476	False
10_55252728	0.4735446164126813	0.491360983001355	0.4781770462759596	0.49992441369032203	1.0129862482467091	0.4892492020718726	0.5975276141373903	0.9979806875754014	False
10_55252741	2.097518280032034	0.14753843815912782	2.1204813748518063	0.4996771950761649	1.027434494229053	0.14534085673311248	0.2631438053941618	0.9944909096113326	False
10_55252825	0.15078416253761873	0.6977871080804632	0.1503655384949525	0.4999783120638132	1.0072299482548073	0.6981862811335269	0.7677746875485914	0.9988601982867512	False
10_55253353	1.5542784266421563	0.21250493902405296	1.5127010955839069	0.5001253472083188	0.9774724365233592	0.2187273853617208	0.34564134343141506	0.9946120056511476	False
10_55253909	1.9576859392533383	0.16176101945150245	2.0102042646576592	0.4996479533604941	1.0269135579981477	0.15624428000409085	0.2759875902268765	0.994532804699778	False
10_55254397	0.06224646830822422	0.8029799024891499	0.06246223303605801	0.4999902957764475	1.0046723269506763	0.8026457711361005	0.8491649831151219	0.9988601982867512	False
10_55254497	0.0294994032708118	0.8636310067796727	0.029804637211782392	0.4999951482619045	1.0032376953886897	0.8629342545639384	0.8952009810259421	0.9992340383074808	False
10_55254985	0.4162387947930881	0.518819804127599	0.4111499682840076	0.5000259397007821	0.9881415183143436	0.5213864032591695	0.6245684801559253	0.9980918642423012	False
10_55255095	0.4710258030129069	0.4925156293706079	0.4662205019994872	0.5000285323225501	0.9873610120653332	0.4947310721921722	0.6021855508274986	0.9979806875754014	False
10_55255325	0.2504183563980291	0.6167806538137085	0.2587333720875904	0.4999507867970474	1.009655930421344	0.6109916834110184	0.6982724397438533	0.9988601982867512	False
10_55255594	2.0433404990977806	0.1528736103026782	2.0722298585205863	0.4996729089791201	1.0271620266415555	0.15000206477252442	0.26873070940409965	0.9944909096113326	False
10_55255668	0.5513295154185016	0.4577749631862174	0.54028885315347	0.5000399630186141	0.98646495450865	0.4623130409987989	0.5745887852969136	0.9979806875754014	False
10_55256439	0.08800033424152788	0.7667348768040347	0.08719469104471499	0.4999879282498044	1.005486397699354	0.7677742860661529	0.8222163873024805	0.9988601982867512	False
10_55257864	2.846717466381392	0.09156070744517696	2.9509310312969315	0.4993329272292189	1.0327600153567922	0.08582809925251156	0.1855861407872471	0.991799844776213	False
10_55258074	0.13117093013786985	0.7172210545093154	0.12733208470672253	0.50001126547434	0.9934518313401286	0.7212144226269024	0.7859764095840266	0.9988601982867512	False
10_55258080	1.603910179858076	0.20534996032743905	1.5264971453325415	0.5001642595383856	0.9776257607464948	0.21663892297797127	0.3434057844305988	0.9946120056511476	False
10_55258092	0.1486541572113822	0.6998248257139994	0.14396615914301947	0.5000135510786285	0.9930460548041866	0.7043695212761453	0.7727077261488637	0.9988601982867512	False
10_55258245	2.1726325869731227	0.14048555621870795	2.0924563875742024	0.5002007096558607	0.9736686989262014	0.14802789214057188	0.2663630103553371	0.9944909096113326	False
10_55258258	5.671030225886001	0.017247324097538375	5.492374582285263	0.5406517195898312	0.960452700798893	0.019099585229972904	0.07079460025642004	0.9868372775178109	False
10_55258276	1.0088745795725345	0.3151726059352712	0.9744852470612386	0.5001426903203344	0.9819990156254896	0.3235641129147693	0.4499528111940847	0.9961460430045334	False
10_55258781	0.0027473476991009	0.9581979046597288	0.0027801110154541675	0.5000001364488267	0.9990110188548088	0.9579496188266796	0.9681229221404636	0.9997590813771912	False
10_55258814	1.0077740339406491	0.3154367027683023	1.0154826668840542	0.5000267877612993	0.981197547732042	0.3135929349950205	0.4405070760426105	0.9958709239358624	False
10_55259260	1.6290280520118472	0.2018375353271994	1.6462042288185332	0.4997461449297391	1.0241535074351535	0.1994763441935344	0.3250320525051646	0.9946120056511476	False
10_55259357	0.2601884327937398	0.6099907285164163	0.2581486311282788	0.5000145660108956	0.9905783313014612	0.6113949323250715	0.6986022202945469	0.9988601982867512	False
10_55259624	0.022631603013209656	0.8804190334421826	0.02222183018602664	0.5000001230573811	0.9972469602301218	0.8814984897647078	0.9094874845717952	0.9994446762968446	False
10_55259764	0.1384633058925857	0.7098134984126847	0.14151882624719292	0.5000014765633376	0.9929160066317309	0.7067757379573241	0.7745667999268673	0.9988601982867512	False
10_55259861	0.011082143737372265	0.9161601696258006	0.011064593694754876	0.4999982293749409	1.0019606093510962	0.9162263369913488	0.9361182607863586	0.9997261015601768	False
10_55260532	0.12147533177486025	0.7274398492866982	0.11960457090754062	0.5000082662390228	0.9936080132029198	0.7294637605455256	0.7923681148342582	0.9988601982867512	False
10_55260757	1.4717260967308905	0.22507355188799327	1.429127176375914	0.5001251925492063	0.9781255984184242	0.2319069365735017	0.3595650314145877	0.9946120056511476	False
10_55260761	2.8159824527787123	0.09332973973017034	2.7718983396880503	0.5000811658011547	0.9693717217582576	0.09593232891613024	0.19976727403624625	0.9931166003026021	False
10_55261345	0.5530691025842032	0.4570663651036298	0.5619100958938361	0.4999063423026121	1.0141228954742436	0.453491658108478	0.5670021239234431	0.9979806875754014	False
10_55261486	0.003162222921471169	0.9551556780761832	0.0030890862944943365	0.5000001997964842	0.9989757099336628	0.9556767566539836	0.9664045319479893	0.9997590813771912	False
10_55261526	1.2965978631751227	0.25483559938896705	1.2743249731502146	0.5000929500718717	0.979218698933543	0.2589568832238127	0.3870342134506039	0.9946120056511476	False
10_55261821	0.609202812180655	0.4350881234048054	0.61927763696076	0.4999782121892954	0.9852397520230292	0.4313158472679768	0.5477045508007288	0.9978945464388109	False
10_55261950	0.9359999761320807	0.3333086729551457	0.955491165874264	0.4998372704591451	1.0184736748473366	0.3283254957227433	0.4544939862038955	0.996326532829664	False
10_55262008	0.28757050223228475	0.5917816324081824	0.2880983396389638	0.5000119586883547	0.9899988337099568	0.5914417439075138	0.6823330464603271	0.9985656982849924	False
10_55263411	2.2303973297318294	0.13531904539828132	2.2581857488949018	0.4996521615816115	1.0283371665141134	0.13290968791450364	0.24811857063198825	0.9944909096113326	False
10_55263661	0.4401891098772239	0.5070311942037768	0.4200110405035957	0.5000457912992814	0.9882223322115382	0.5169315353198234	0.6208748240743219	0.9980918642423012	False
10_55263686	3.1500684422303493	0.07592377837923793	3.057413462363911	0.5002594496729964	0.9680826117657868	0.08036951032645356	0.17759451573235488	0.9907024138223794	False
10_55264165	3.381968663372959	0.0659132800322505	3.34092600745862	0.5000942964990553	0.9663336409579202	0.06757656832284653	0.15860564910096353	0.9906154533600544	False
10_55264380	0.0923207586380954	0.7612472670070016	0.09096408784898813	0.5000061751656224	0.9944228346094492	0.7629550768915276	0.8184623568886259	0.9988601982867512	False
10_55264456	0.16670094509460398	0.683060581382571	0.16798592222039588	0.4999732756590074	1.0076822482874674	0.6819080205505124	0.7548619848460426	0.9988601982867512	False
10_55265179	1.9268480630692009	0.16510369553000606	1.9745254707995628	0.4996596871660732	1.0266458896244637	0.15996832698229346	0.2803083419670527	0.9946120056511476	False
10_55266231	0.05766866085442501	0.8102193995007908	0.05689879680721788	0.5000006883459404	0.9955850740284592	0.8114664154502211	0.8559195039280338	0.9988601982867512	False
10_55267446	0.16268136052418924	0.686699756193905	0.1654482798439858	0.4999920687322093	0.9923599932236216	0.68418915967583	0.7566709365368941	0.9988601982867512	False
10_55267613	0.1847510820940101	0.6673216328071583	0.18160907997662434	0.5000130019807743	0.992132151153394	0.6699940539063223	0.7454976980861906	0.9988601982867512	False
10_55268006	1.1039464314311545	0.2934016559806005	1.1021682001664883	0.4998456458449896	1.0196295204201706	0.2937907669647661	0.4212920904498628	0.9953268045347652	False
10_55269440	0.4699215564259589	0.4930232584675239	0.4760561952025455	0.49992238388062	1.012978183496358	0.4902141497873529	0.5983233022709292	0.9979806875754014	False
10_55269611	2.6756765672500933	0.10189201603468444	2.58815387206414	0.5002347467107336	0.9706693252573952	0.10766576198854748	0.21579836795649404	0.9943348047269333	False
10_55270819	0.3873059038871816	0.5337189432758276	0.3798205840612354	0.5000277817151262	0.9886428031823188	0.5376992723549425	0.6380997349794642	0.9980918642423012	False
10_55271742	0.0002500424538061097	0.9873837920363722	0.0002446972757752519	0.5000000649012197	0.9997113842433092	0.987519358250233	0.9905571126943868	0.9998540362365428	False
10_55272280	0.6124827776341419	0.4338545290330027	0.6009904096354148	0.5000440716870246	0.9857177327977208	0.4382003892626493	0.5537636276544059	0.997978333337408	False
10_55273271	2.37086028290338	0.12361891095932198	2.4331491243538044	0.4993020275340431	1.029559326544452	0.11879403677956801	0.2302546031156573	0.9944909096113326	False
10_55274339	5.142655144931212	0.023344917974976287	5.30814320992431	0.4555898434328988	1.0483267762199335	0.021225966993615786	0.07559606837791825	0.9868372775178109	False
10_55274952	2.3821547763946	0.12272815949673765	2.4652277247187158	0.499456122832554	1.0299103437957282	0.11639083269262818	0.22723417779557364	0.9944909096113326	False
10_55275121	2.9505444308651363	0.08584863273158083	2.9653265601882595	0.4994095670248458	1.0324001493283768	0.08506727992248975	0.1844737721939748	0.9915691928859248	False
10_55275547	0.5767329756673405	0.4475957469397269	0.5938478482676146	0.4998898168998517	1.0146160603671357	0.4409350251695375	0.5561546790392279	0.997978333337408	False
10_55275692	0.9370820980203404	0.333029382834248	0.9164211726456416	0.5000713447685206	0.9824051820495068	0.3384164133813087	0.4639989565492766	0.996762672454179	False
10_55275802	0.5231212500463016	0.4695132740055401	0.5185380468356016	0.4999307591818947	1.013400959037518	0.4714659766738141	0.5824625095331639	0.9979806875754014	False
10_55277666	3.1835822245490135	0.07438149605447543	3.1172068476225827	0.5002308527319259	0.96762923582198	0.07746947066222787	0.1733671733364166	0.9906545479567118	False
10_55277958	0.4743051870609349	0.4910132199590753	0.4644382565675187	0.5000095669999519	0.9874513953935948	0.4955570200361149	0.6028764382333559	0.9979806875754014	False
10_55278234	3.664741111276783	0.05557527665302353	3.551032597915764	0.5001974130354208	0.9656387738756051	0.059508406774114835	0.14592191320563214	0.9904247968053996	False
10_55281218	1.3189266018858916	0.2507847829584537	1.2871761687456456	0.5001026171490677	0.9791828453272908	0.2565689996511409	0.3846163923146893	0.9946120056511476	False
10_55281856	2.2687545136149647	0.13200595132598125	2.238055849727971	0.5000623420783117	0.9724316604204856	0.1346501844640492	0.2502533158893281	0.9944909096113326	False
10_55282179	0.02947648409828218	0.863683473454181	0.029596204760309774	0.4999954361304414	1.003216230542107	0.8634096395014584	0.8955860097863375	0.9992372150289488	False
10_55283374	1.1882868874759254	0.2756753839096865	1.2159629643902008	0.4997896073508352	1.0208736778418044	0.27015437933628184	0.3981442297231951	0.9946120056511476	False
10_55282460	4.687445583832414	0.03038378424637345	4.800516978779341	0.469955973805311	1.044306542687954	0.028451198298292683	0.09077793466244198	0.9868372775178109	False
10_55284050	1.1094283770697189	0.2922062404189593	1.1128352795276442	0.5000462867747149	0.9803661494816832	0.2914664511367749	0.4190234964370601	0.9952659310523418	False
10_55284244	0.8038900373884985	0.3699328513257424	0.8028288918794715	0.5000399720560961	0.9833516854863056	0.37024892097836215	0.493382460572998	0.9976099674615392	False
10_55284745	0.2208726352086927	0.6383758170674785	0.21895334520741014	0.5000127463510775	0.9913255019968256	0.6398385765684547	0.7215393404275072	0.9988601982867512	False
10_55286645	0.006218287105912879	0.9371470684732968	0.006056357738998486	0.4999993364405906	1.0014326192441163	0.9379691653505884	0.9528744162627948	0.9997590813771912	False
10_55288369	0.5269924318467645	0.4678740553350158	0.5226188204105711	0.5000310121272706	0.9866073207531196	0.469726700666369	0.5809457468276421	0.9979806875754014	False
10_55286825	3.5415180331588663	0.05985066161957586	3.72839660000318	0.4463852347772267	1.041825957343708	0.05349472229083208	0.13610254067720634	0.9902143539336876	False
10_55289890	0.710038419037005	0.399431058001944	0.7075247138127452	0.5000365959729299	0.9843856945011964	0.4002667736323223	0.5205514796552739	0.9976099674615392	False
10_55289078	6.525140044928776	0.010636017400491804	6.254382762897876	0.5591356398151374	0.959347688389833	0.012388640719735222	0.05479825005567539	0.9868372775178109	False
10_55291194	0.3821647895836122	0.536446948684957	0.37020856774324784	0.5000332629268034	0.9888562984839212	0.5428906028042729	0.642369225494144	0.9981230507395472	False
10_55290936	3.0689186536989155	0.07980253812766458	2.934193502318522	0.5308359664322285	0.9706854645856372	0.08672196411824451	0.1869098195433992	0.9922290136133528	False
10_55292381	2.9640272167773105	0.08513565123847401	3.026428379977005	0.4992511791680915	1.0329283621731409	0.08191815803047497	0.17991494053982626	0.9913225437509631	False
10_55293227	2.2856170612394635	0.13057819999985232	2.3738518119353103	0.4994457468969545	1.0293947571557291	0.1233822847322854	0.23610635679066	0.9944909096113326	False
10_55293737	0.3307713959991645	0.5652052148332369	0.3319766312051797	0.4999495281161829	1.0107838148943005	0.5644974875729034	0.6602417365480577	0.9983491687939406	False
10_55293832	0.9889449403582375	0.32000037706255297	0.9966100051824468	0.5000368722636694	0.9813719994538356	0.31813218009801136	0.4447953623399724	0.9959171602442006	False
10_55294187	2.378659682072964	0.12300304042251532	2.3760015501393354	0.4996944688723329	1.0288799801185662	0.12321255348194947	0.23588992050523064	0.9944909096113326	False
10_55294859	0.43333386780005867	0.5103575880598223	0.4355855025241908	0.500016780757826	0.9876866546016592	0.5092608774802445	0.6143908486181967	0.9980918642423012	False
10_55295059	0.29510451655397674	0.5869678521054004	0.304212139275478	0.4999431443994821	1.0104598860441072	0.5812537583667994	0.6739569622142115	0.9983965191621698	False
10_55295797	1.904880632075389e-05	0.9965176488196216	1.9080413039773706e-05	0.5	0.9999230163551132	0.9965147609909772	0.9973685904245172	0.9999469889073782	False
10_55295801	0.2224904350609052	0.6371488485910978	0.2226656671809905	0.5000105007274106	0.9912103724989856	0.6370162770167965	0.7192764421064263	0.9988601982867512	False
10_55295846	0.5898572291429218	0.4424743326313229	0.6102938944495689	0.499884827862904	1.0148525760038858	0.4346771751506008	0.5506651713577333	0.9978945464388109	False
10_55296427	1.739754007758961	0.1871699986008876	1.824065328011784	0.499626250998198	1.0258937043050351	0.17683013069684905	0.2998844344149641	0.9946120056511476	False
10_55296781	1.3653348792527709	0.2426150359728721	1.3578364200366195	0.5000750633758531	0.9784155972931962	0.2439128010682624	0.3718950648539938	0.9946120056511476	False
10_55298262	1.9475022967355358	0.16285625647559965	1.8866253690539447	0.5005669056632257	0.9749675873257486	0.16958303807480124	0.29151974155229243	0.9946120056511476	False
10_55298470	2.9640272167773105	0.08513565123847401	3.026428379977005	0.4992511791680915	1.0329283621731409	0.08191815803047497	0.17991494053982626	0.9913225437509631	False
10_55298833	1.2496807273620334	0.26361346538369035	1.2935707835640642	0.4997541756562622	1.0216544887347183	0.255390942101862	0.3834459276658543	0.9946120056511476	False
10_55299283	1.3115939259836296	0.2521062690710255	1.3319086956325918	0.4997841803917616	1.0217681732603088	0.24846594254067444	0.37647724884420175	0.9946120056511476	False
10_55299752	0.0029837246952730823	0.9564384314138402	0.0029484065053111412	0.5000002704227917	0.9989936214233672	0.9566967620914196	0.967162058946992	0.9997590813771912	False
10_55300916	0.7581167038983665	0.3839185386722458	0.7826286390190944	0.4998525681924103	1.0168070175940205	0.3763384122892333	0.4989511383694261	0.9976099674615392	False
10_55301336	2.68166229798436	0.10150971774467443	2.710679907570011	0.4991839757744168	1.0310288692266674	0.099678499675258	0.20494750565724584	0.9937016866842266	False
10_55301384	0.5509136143802493	0.4579446319329849	0.5633109310911095	0.499901172050132	1.0141854163593953	0.4529292857151803	0.5665026117594391	0.9979806875754014	False
10_55301555	1.83827668232982	0.1751530649870493	1.7970854922277797	0.5001354317554702	0.9754006689227088	0.18006524439234914	0.3034852507215017	0.9946120056511476	False
10_55301663	0.2288446590041815	0.6323818227542133	0.22788469821898616	0.4999677302048199	1.0088968048870244	0.6330967479660152	0.7162104512525681	0.9988601982867512	False
10_55301827	10.952455216061022	0.0009347966688179057	10.461139643732167	0.599711868368155	0.951033615553478	0.0012191204358995569	0.016439475016702617	0.9803336580573664	False
10_55302976	4.66691765178507	0.030749066900204517	4.605832673016267	0.5157675175303726	0.9617229288157472	0.03186337593314603	0.0975552382422412	0.9868372775178109	False
10_55303266	0.3052492924076944	0.5806101471668208	0.30066004211403197	0.5000200642478809	0.9898706604038384	0.5834689292722479	0.6757550920907917	0.9984057837272255	False
10_55304804	2.3518514018406904	0.12513431308784406	2.269313082601002	0.5002103372847777	0.9725582715332448	0.13195837926397902	0.2469583582282525	0.9944909096113326	False
10_55304974	3.8382485251564162	0.05009582618382491	3.901550747112197	0.4991629638774994	1.0373650219863997	0.0482415591870331	0.12718764399420635	0.9885526314490372	False
10_55305452	1.147252634498642	0.2841250087538886	1.1176577902660938	0.5000911009543689	0.9806139991750752	0.2904233518041417	0.4180073850338865	0.995212558842551	False
10_55305494	0.4985068511450663	0.4801569345406589	0.4918294975759636	0.5000068505744032	0.9870387686918376	0.4831123405933986	0.5924185786629136	0.9979806875754014	False
10_55305964	0.009124028109496862	0.9239019810124944	0.009094860772165704	0.4999987333929644	1.0017760757060818	0.9240233430764834	0.9420947501100692	0.9997590813771912	False
10_55308157	0.12208987861099276	0.7267788088274667	0.12141801116013085	0.4999828743468961	1.0064872163104446	0.7275016020349921	0.7908382520377761	0.9988601982867512	False
10_55309470	0.4598616573017864	0.4976886349083841	0.4497822088633257	0.5000349368988751	0.9876597095503084	0.5024383980391871	0.608617125919783	0.9979875561041772	False
10_55309520	0.05622608582510225	0.8125633838740217	0.055832087025919463	0.4999921347580194	1.0043940687452322	0.8132090861671945	0.8572033128421331	0.9988601982867512	False
10_55312329	1.6291635557947188	0.20181877957379435	1.6674411085914471	0.4997143768644558	1.0244617822953703	0.1966016276912204	0.3218487304018368	0.9946120056511476	False
10_55317221	3.707470621207392	0.05416942038356986	3.7243637796018447	0.4992985786147826	1.0363325825343983	0.05362405319627917	0.13633150748442371	0.9902143539336876	False
10_55318496	3.3966214856586703	0.06533010035408683	3.3613799121667403	0.5091099285843362	1.0335957055747782	0.06674212070910722	0.15735145778381773	0.9906154533600544	False
10_55318856	2.065867088186053	0.15062923192141076	2.0758415601885645	0.4996980918869659	1.027062895154015	0.14964737975303255	0.2683274544301945	0.9944909096113326	False
10_55319634	0.06919009675299037	0.7925196679995686	0.06907152015628526	0.4999896953887709	1.0049007300623898	0.7926934727757821	0.8414604209230097	0.9988601982867512	False
10_55319754	1.4382052055361785	0.2304299981242905	1.4724355279868178	0.4997477863325837	1.0229836728456552	0.22496181507499705	0.3522358153069437	0.9946120056511476	False
10_55320515	1.8122628322500989	0.1782370201174186	1.7592362724899433	0.500149754172368	0.9757464954505696	0.1847198046894448	0.30867744329511715	0.9946120056511476	False
10_55320664	4.048844018484658	0.04420160314607557	3.939293646344595	0.5004374407888674	0.9638130914128544	0.04717058000200869	0.1253598965206728	0.988171306416422	False
10_55321415	0.2262369524281951	0.6343282194907185	0.227098523046152	0.499964962487057	1.00891686033935	0.6336836258067178	0.7166820545271352	0.9988601982867512	False
10_55322216	0.03657945541189633	0.8483238071100997	0.03581320723969838	0.5000023429307476	0.9965102999296154	0.8499017582014172	0.8852728207856295	0.9989848264829371	False
10_55323157	2.571601336301285	0.10879754847669376	2.553195545322524	0.4999976564992729	1.0298180576369094	0.11007142372210488	0.21899479015078205	0.9944909096113326	False
10_55323768	1.4862361404910305	0.2228013634233731	1.4359887027458171	0.50013168202016	0.9781296389845754	0.23078956010206275	0.3583826058131369	0.9946120056511476	False
10_55324148	0.05627473145697337	0.8124838272284284	0.05630825276966789	0.4999913086583598	1.0044296514020432	0.8124290265209122	0.8566252001323679	0.9988601982867512	False
10_55324404	3.2164889381289186	0.0728998390741662	3.1265492956918024	0.5002599907594443	0.967702347245011	0.07702662096796475	0.17275374733797608	0.9906545479567118	False
10_55324751	1.9285595823629365	0.16491612000010913	1.9447072245020536	0.4997067518711752	1.0262351754862975	0.16315834123460915	0.2841005335154436	0.9946120056511476	False
10_55324915	1.623743140818647	0.20257064893370869	1.615100430935854	0.4997839894948389	1.0237377632783708	0.20377631817391967	0.3296729021201073	0.9946120056511476	False
10_55324942	0.1419555161193955	0.7063446522625093	0.13981575004436309	0.4999816711157368	1.0069285484355497	0.7084642503967225	0.7759212354183173	0.9988601982867512	False
10_55325295	0.01997921956970572	0.8875951365943818	0.0200606008838804	0.4999994480349978	0.9973547994622901	0.8873679636218751	0.9140184073365066	0.9994446762968446	False
10_55325458	4.3644481140248104e-08	0.999833311850318	4.39431460108608e-08	0.5	1.0000040142608293	0.9998327424883576	0.9998633033986762	0.9999817717648648	False
10_55325572	0.12623584247251074	0.7223672247064449	0.12572146486127167	0.4999818915798493	1.0066059853521847	0.7229100848673804	0.7872801534191523	0.9988601982867512	False
10_55325803	0.3596605750326773	0.5486948038732317	0.3616297433327418	0.4999439324995291	1.0112661908939984	0.5476025080670177	0.6462263479281637	0.9981345800304752	False
10_55325986	4.189711427285944	0.0406700195688845	4.3318075318493365	0.461931107968688	1.0430571295060314	0.03740650259678202	0.10786444025874388	0.9868372775178109	False
10_55327309	0.19713248750593948	0.6570454437237001	0.19545832994845114	0.5000114805745605	0.991802591677702	0.6584119997614152	0.7364375612642841	0.9988601982867512	False
10_55326251	7.426677301707173	0.006426389465327032	9.312381878437007	0.07115471734580396	1.4585769867066174	0.0022761038942682443	0.02221319771511631	0.9847089192621604	False
10_55327985	8.3707594420855	0.003813062434615322	12.684729131742642	0.057688478217292165	1.6109007528928458	0.00036865399128882537	0.0099127818726637	0.9751581226273918	False
10_55329255	14.001016424763858	0.0001827118364547964	18.28197196097244	0.08811564061738067	1.4770625663812504	1.905015077841021e-05	0.00382864397541056	0.9015927385889936	False
10_55330389	0.027822453892284216	0.8675269141801251	0.028088894549000543	0.4999954962404522	1.0031418432451595	0.8669000025388578	0.8982857676624825	0.9992372150289488	False
10_55329954	11.361457985509787	0.0007498393886729018	16.41947903266191	0.07095310726982065	1.5575421484823524	5.0760906660896055e-05	0.005049800280569774	0.9347385292777776	False
10_55330380	4.834267003314097	0.027899498602370176	10.606661032590637	0.03895086917294927	1.8082655177379807	0.0011268098572985163	0.015843705662599752	0.9782700598527084	False
10_55330434	10.647797968674354	0.0011020203604161782	14.143882753232901	0.07612862006226216	1.4962365927759542	0.0001693468553057853	0.007433447266153408	0.9602463485098136	False
10_55332240	3.441732871428428	0.06356898625349028	3.6153502130036936	0.4502753751151373	1.0407570987982504	0.05724866715817445	0.14225388773677702	0.9904247968053996	False
10_55333220	3.648852857256543	0.056107843910633504	3.69964916319077	0.499258046402021	1.0363398971241409	0.05442391041339234	0.13762727735113886	0.9902174124290962	False
10_55333463	1.5405467446024659	0.21453644167229527	1.5748903928833895	0.4997341731004072	1.0237556964465269	0.20949822906794147	0.3357826706301087	0.9946120056511476	False
10_55333482	1.3160264625126388	0.251306423406051	1.3663501078808622	0.4997369786655523	1.0222899427273886	0.2424399768688145	0.3703931109469486	0.9946120056511476	False
10_55333543	0.0701128774435702	0.7911725016201563	0.07104192688711919	0.4999881617910295	1.0050072033437838	0.7898257334700126	0.8392596056416965	0.9988601982867512	False
10_55333994	0.030511224381932326	0.8613353080583366	0.03058266577136237	0.5000013698779101	0.9967368200075016	0.8611747090138359	0.8938778718389623	0.9992340383074808	False
10_55333608	3.7387205785186097	0.053165139467235334	3.945529232838453	0.4395730926498729	1.0437991318737978	0.046996068951586256	0.12506542925865444	0.9880612318268052	False
10_55334005	0.2915788134637296	0.5892105614508258	0.28880626696991385	0.4999608010116786	1.0099912647132672	0.5909865198372215	0.6819531438224813	0.9985656982849924	False
10_55334740	0.8844154051885482	0.34699518069070645	0.8603556939597183	0.5000728181854543	0.9829952746502096	0.3536391723079876	0.4781977464426134	0.997568988048414	False
10_55335193	0.27771070203651504	0.5982056444764389	0.27970770710817305	0.4999562282810472	1.0099141421320132	0.5968928598348933	0.6867540423748073	0.9986394740747117	False
10_55336303	0.37151363491634015	0.5421803613087002	0.3639694619087095	0.5000279185228953	0.9888873644598584	0.5463099201835255	0.6451623927145268	0.9981230507395472	False
10_55336366	0.050497231266867004	0.8222003022215119	0.05039840598692536	0.5000024330343376	0.9958207289836252	0.8223714622587541	0.8642027483990834	0.9989064889648234	False
10_55336938	0.5921361383239798	0.4415942740796058	0.5869231876931735	0.4999217907138248	1.0142592635755099	0.4436113753743132	0.5584876343684874	0.997978333337408	False
10_55337397	2.492700767355643	0.11437530261158801	2.539043314645824	0.4994111175494138	1.030122655068984	0.11106206131999584	0.2203093558001792	0.9944909096113326	False
10_55337855	1.3177434273629558	0.25099743678290265	1.3179011537722545	0.5000052371150189	0.9786699414281326	0.2509690755841241	0.3789896184626986	0.9946120056511476	False
10_55338069	0.12462824193084998	0.7240680087340006	0.1265300663144444	0.5000032128026065	0.993323666996868	0.7220572687072491	0.7866302749936921	0.9988601982867512	False
10_55338091	2.06120931839871	0.15109022081633172	2.08947790678576	0.5000548622836922	0.9729887628112228	0.14831674962412605	0.26672240850298423	0.9944909096113326	False
10_55338875	1.0945880661455476	0.2954568728921674	1.0974052563033183	0.4998406900307257	1.0196273464983527	0.29483624805381536	0.422307062714692	0.9953268045347652	False
10_55339445	0.0030918202787315607	0.9556571671288866	0.003072075058298651	0.4999995372208836	1.00103040535923	0.9557988413207577	0.9664933847388496	0.9997590813771912	False
10_55340189	0.021969808454116446	0.8821674445246146	0.022469536146672908	0.500000373588978	0.9971743263849562	0.8808447587429977	0.9089646200717316	0.9994332931705772	False
10_55342080	0.2987398741230862	0.5846734869955159	0.3009468789496168	0.4999528403516191	1.0102853935355205	0.5832894208011179	0.6756047258293354	0.9984057837272255	False
10_55342502	1.6180414771363305	0.2033650920114084	1.6069207183245453	0.5000907429785737	0.9765442910740636	0.20492519492872585	0.3308815279034785	0.9946120056511476	False
10_55343454	0.21307658791528186	0.6443666190634052	0.21531455736476346	0.4999655314232018	1.0087107228902914	0.6426334189341127	0.7238039474561048	0.9988601982867512	False
10_55344277	0.1298605407771305	0.7185766788236503	0.12775473313740804	0.5000001841597403	0.9933973821323426	0.7207714623525128	0.7856238462664455	0.9988601982867512	False
10_55346502	0.4162274579598773	0.5188254972382864	0.4218954526368179	0.4999308770307895	1.0122193683783929	0.5159927623977609	0.6200848316325048	0.9980918642423012	False
10_55349586	2.1013377245194533	0.14717033041774466	2.103965885082289	0.4999970918359945	0.973063129972482	0.1469176373523019	0.26502907935408576	0.9944909096113326	False
10_55351979	0.07015327261733262	0.7911137460686924	0.07028965768040507	0.4999893535070118	1.004952841246337	0.7909155050194552	0.8400820635263281	0.9988601982867512	False
10_55352471	0.4435450415700473	0.5054163590130555	0.4485643346924917	0.4999277919453336	1.01258626104399	0.5030175185312511	0.6090955640244163	0.9979875561041772	False
10_55354289	0.12847131899356154	0.7200223228020834	0.130371705374273	0.4999780284569234	1.0067902351291476	0.7180469529968554	0.7834976445466885	0.9988601982867512	False
10_55354616	0.9345362571488068	0.3336869490343725	0.9284275264872122	0.4998757618780254	1.0179666965386922	0.3352718649512171	0.4610474490990271	0.9966956436566377	False
10_55355543	0.00017127959336793452	0.989558077258043	0.00017567407849128358	0.5	0.9997497319740848	0.9894249802298144	0.9920129314984852	0.999923758194519	False
10_55356694	0.4419285516811442	0.5061930914130421	0.4422185797120619	0.4999349494535876	1.0124314089932902	0.5060535806482646	0.6116996342796346	0.9980843847386636	False
10_55359249	1.1213997738444732	0.28961724599039385	1.1048593204541248	0.4998647497644954	1.0195254606898176	0.2932021544331084	0.4206951819574156	0.9953179250540412	False
10_55360464	0.22390823925202602	0.6360780361968538	0.22793140046633198	0.4999613476110741	1.0089955649450515	0.6330619239855921	0.7161831119323033	0.9988601982867512	False
10_55361999	4.6659659985440936	0.030766111660884832	4.696986132461461	0.4998106265868727	0.9597643723888122	0.0302155581607223	0.094370777000569	0.9868372775178109	False
10_55362416	0.4324682241625908	0.5107803069883312	0.4317595629800053	0.4999379683451057	1.0122692299530425	0.5111268182109433	0.6159286853830894	0.9980918642423012	False
10_55363423	0.02417988892703704	0.8764280691611582	0.024039538748183983	0.499996522755444	1.0028841905233483	0.8767843497143268	0.9058644550675424	0.9993096725406256	False
10_55363425	1.5349109890478871	0.2153768866031416	1.5735908993665362	0.4997259933937465	1.0237797972004827	0.20968629348664114	0.33598543725540564	0.9946120056511476	False
10_55365419	0.2189826460856352	0.6398161866719554	0.22005505814377105	0.4999660489868642	1.008782057265032	0.6389979700342525	0.7208877532945305	0.9988601982867512	False
10_55365816	0.39202007735767097	0.5312394701509875	0.39249655134335626	0.5000197589077189	0.9883341074453421	0.5309900190662792	0.6325971272070093	0.9980918642423012	False
10_55374474	0.02426998653230328	0.8761999132151762	0.02478263817101833	0.4999956965738516	1.0029679233994908	0.8749098930618172	0.9044684410265232	0.9993096725406256	False
10_55368031	2.1602302066952457	0.14162347121586405	2.293694379302906	0.4614875481743914	1.0318054996394297	0.12990040172801165	0.2443451748662794	0.9944909096113326	False
10_55377514	0.049878594681651116	0.8232746627981548	0.049576920970139327	0.5000028180060266	0.99586347547345	0.8238011045970148	0.8653304953600047	0.9989064889648234	False
10_55376200	2.7099608938212327	0.09972343608300592	2.5960017952784256	0.5263745147116767	0.9721683038246852	0.10713367962989696	0.2151143153807029	0.9943348047269333	False
10_55377820	2.8602395027403986	0.09079397896453577	2.886501559507451	0.5000941617254135	0.9683541113540656	0.0893246977451192	0.19058581898066485	0.9922290136133528	False
10_55378868	2.581456749361621	0.10812211562186393	2.5988707186734246	0.498710133745532	1.0303630815761031	0.10693988999953984	0.2148602875299095	0.9943348047269333	False
10_55380206	1.9582794426880241	0.16169744855389426	1.964027837584581	0.4997217961800201	1.0262946082578812	0.16108320279254473	0.2816377164149266	0.9946120056511476	False
10_55381004	0.07439499644514314	0.7850419668388782	0.07440816309463116	0.4999890216282359	1.0050915518743149	0.785023412812732	0.8355482929157556	0.9988601982867512	False
10_55381191	1.8500459753699945	0.17377804724707602	1.86052872064829	0.4997273793999005	1.0256238852667572	0.17256379072517958	0.2948870344982352	0.9946120056511476	False
10_55383636	1.751125770570752	0.18573526990257985	1.6931431404809698	0.5001545636928312	0.9762532554986636	0.1931871518032245	0.31816760484202145	0.9946120056511476	False
10_55383646	1.1492873215624968	0.2836983878603003	1.16026708067875	0.499821757306649	1.020252659493735	0.2814101571425737	0.4091972890785681	0.9949535928691016	False
10_55386595	0.04521694117219255	0.83160562048988	0.04554752985131927	0.5000018027952686	0.9960082410613912	0.8310004172898818	0.8708359509783204	0.9989445677210936	False
10_55389030	0.3976755190218171	0.5282921637692717	0.4016033482657804	0.5000129252553719	0.9881480508533114	0.5262623806920055	0.6286591259505397	0.9980918642423012	False
10_55392081	1.2143877203041598	0.2704648828571025	1.21540076743986	0.5000551515022915	0.9795079581739962	0.2702651453752953	0.3982615609726647	0.9946120056511476	False
10_55394615	2.5027376331469213	0.11364858684360668	2.4923273885397066	0.5001340625108321	0.9707854492772134	0.11440243564667085	0.22466712953654727	0.9944909096113326	False
10_55394955	0.1615307494298861	0.687751085778338	0.16841450977881325	0.4999655378596414	1.0078231982670922	0.6815247440108989	0.7545373304178986	0.9988601982867512	False
10_55397650	2.4629329850791346	0.11656094974725373	2.452535072032333	0.5003994046216005	1.0292642610632263	0.11733523283373384	0.2284188816737132	0.9944909096113326	False
10_55400840	1.5311023979623997	0.2159470698437762	1.547184368922899	0.499986424843035	0.9767769054921768	0.2135515860753694	0.34011766159958945	0.9946120056511476	False
10_55401441	0.6771234697613409	0.4105790102257262	0.6647001757010003	0.5000474758444433	0.9849786932442646	0.4149054921186743	0.5333291944640155	0.9978295362662764	False
10_55402522	0.7588255746058792	0.38369630612142747	0.747970629206975	0.4999062089840688	1.016058360268538	0.3871195031349677	0.5087950023722556	0.9976099674615392	False
10_55402814	0.3058747607950494	0.5802226987787039	0.3064281082406524	0.4999548952756269	1.0103501348015016	0.5798803569695894	0.672818963008191	0.9983965191621698	False
10_55405246	0.2302251997688813	0.6313568965255811	0.22745071765893954	0.5000143275369339	0.9911742925540872	0.6334205594650426	0.7164758704868049	0.9988601982867512	False
10_55409474	0.6775361925890309	0.410436420524661	0.6687693739113456	0.5000447575801268	0.9848912461405136	0.4134809885374275	0.5320841162536246	0.9978295362662764	False
10_55413640	1.0483174956873431	0.3058949011386197	1.0368575459215208	0.5000622305080711	0.9811811030113804	0.3085534514812439	0.4356680163557484	0.9958340354189781	False
10_55413969	0.02734797670677125	0.8686510046053156	0.02763741674789344	0.5000010492683207	0.9968851152212932	0.8679641076753872	0.8990683557050612	0.9992372150289488	False
10_55414506	0.007677686001894556	0.9301767934008052	0.007746063776721712	0.5000004114998804	0.9983517370037884	0.9298673569280111	0.94654194620647	0.9997590813771912	False
10_55416513	4.173511560043721	0.04106061417452833	4.064877547472862	0.5002284768901779	0.9631665634859689	0.04378385939968832	0.11947055128030605	0.9880044669558784	False
10_55420120	0.020904096348917992	0.8850405230898111	0.02084947896582889	0.5000009467706568	0.9973121655755978	0.8851897598711868	0.9123313434485021	0.9994446762968446	False
10_55420250	2.067097696751944	0.15050770200106256	2.0536088767003093	0.5001135013452114	0.9734961528471784	0.15184588451802716	0.2708922244125321	0.9944909096113326	False
10_55424524	1.3535477949474457	0.2446588428574704	1.3787018999937573	0.5000277519744146	0.9779833424388604	0.2403223847644813	0.368203117479907	0.9946120056511476	False
10_55431264	0.23913304944312586	0.6248329744353164	0.24156696490899776	0.5000082061660324	0.9908023948227288	0.6230766538682284	0.7080508032918821	0.9988601982867512	False
10_55435167	0.01580146490585932	0.8999663321415265	0.01581671953317709	0.4999975910181607	1.0023472825134179	0.8999183117923831	0.9235877389983442	0.9994934794907332	False
10_55435822	0.3549336069410032	0.5513335339133272	0.3575460926331289	0.4999448953476378	1.0112124205811701	0.5498722413620325	0.6481030783505048	0.998170512344495	False
10_55437684	1.071753075742777	0.3005498030313345	1.0599744004393872	0.4998649393122348	1.0191593485832002	0.3032210236909465	0.4304769629204773	0.9957191774214004	False
10_55439071	0.0743149292998595	0.7851548329265632	0.07298743080173152	0.5000005551486381	0.9950118659419692	0.7870357330395479	0.8371026471866415	0.9988601982867512	False
10_55443767	0.5448071241033006	0.4604472979461805	0.5324677662283648	0.5000374506233924	0.9865811648851792	0.4655712031849381	0.5774594139247132	0.9979806875754014	False
10_55446058	0.6000066046130712	0.4385755061330899	0.5847745337123342	0.5000482924472871	0.9859593657699258	0.4444469179110766	0.5591904827269605	0.997978333337408	False
10_55447033	0.038493187593516616	0.8444561261066784	0.03817040551803075	0.5000022816244236	0.9963743795499768	0.845101360088634	0.8816207432535955	0.9989452225199258	False
10_55448875	3.2133238747034625	0.0730409629016795	3.172415958957572	0.5001993715073632	0.9672077846967648	0.07489158802460683	0.16959605584739648	0.9906545479567118	False
10_55451141	0.08751232263369957	0.7673638692016963	0.08551978896866785	0.4999898012086616	1.005396076976937	0.7699520123129999	0.8239154121431008	0.9988601982867512	False
10_55454152	0.2955004962652197	0.5867170533717561	0.2970010283497686	0.4999946880368536	0.9898288294057734	0.5857686436327182	0.6776266963905831	0.9984334643339428	False
10_55454467	0.7583853348067748	0.3838343007917222	0.7440475133735163	0.5000535508876579	0.984114773053458	0.3883673921534859	0.5099631887444018	0.9976099674615392	False
10_55454801	0.2268695967632937	0.6338547530271679	0.2269519730907632	0.4999666888091122	1.0088987071721487	0.6337931627903264	0.7167691986104789	0.9988601982867512	False
10_55455138	0.25111163817234683	0.6162934243006959	0.2483793145220261	0.5000160975719937	0.990772331321162	0.6182185707798566	0.7041384326481606	0.9988601982867512	False
10_55455285	0.0963408465306088	0.756265751892067	0.09604929440683918	0.4999859100107612	1.005776210691528	0.7566231576175968	0.8135270400116648	0.9988601982867512	False
10_55457235	0.26522213159094576	0.6065549660477177	0.2668045749087469	0.4999590709140511	1.0096765452194338	0.6054833899425875	0.6937341125799035	0.9987319915932354	False
10_55457508	0.02334589397575826	0.8785610197069543	0.02312545486347517	0.5000001255652275	0.9971789887715188	0.8791312847575239	0.9076494848531622	0.9993855037293334	False
10_55457537	0.6600164212871961	0.4165541460054045	0.6569940532499459	0.5000343867403906	0.984960243665728	0.4176231655717528	0.5357025892044999	0.9978295362662764	False
10_55457624	0.2834150873867145	0.5944715340791595	0.2792208633873088	0.5000188009137568	0.9902367174632	0.5972123456886744	0.6870308529924879	0.9986838823025188	False
10_55458006	0.2688896949759396	0.6040775484607048	0.2653399220544088	0.500018084015973	0.9904742370489992	0.6064750632360839	0.6945451790810913	0.9987319915932354	False
10_55459531	2.1640939753133352	0.14126786471389685	2.1277973425749224	0.5001437444631314	0.9731669723520028	0.14464848397251284	0.2623082474185701	0.9944909096113326	False
10_55462033	0.06449308813245125	0.7995304053420897	0.06396763141674455	0.5000039518431248	0.9953068321952728	0.8003314013258869	0.8474112796339721	0.9988601982867512	False
10_55463870	0.8536748925902202	0.3555148030013789	0.8516200248595851	0.5000418007932789	0.9828644088697984	0.35609444425424364	0.480487984083959	0.997568988048414	False
10_55463891	0.001889613060173545	0.9653271337010759	0.0018729478797467887	0.4999997551948114	1.0008035607073356	0.9654802727211474	0.9737041304586798	0.9997590813771912	False
10_55465163	0.12966956695272813	0.7187748894546542	0.12720489987623296	0.49998427048648	1.0065951752345788	0.72134788195822	0.7860681102207479	0.9988601982867512	False
10_55465164	3.0731832667204344	0.07959347564562902	3.036062548526389	0.5100296713487287	0.9685232712344399	0.08143321804222081	0.1791670962167507	0.9910559567982032	False
10_55468298	1.1783868815362553	0.2776846392129072	1.1771946835069684	0.5000563639055474	0.9798507817588318	0.2779278430385813	0.40572804325080464	0.9946120056511476	False
10_55470496	1.9221463888842445	0.16562023673751047	1.8648833031147656	0.5000996836968924	0.9750354297161764	0.17206225345921555	0.2943288567094964	0.9946120056511476	False
10_55471267	0.2872739342503223	0.5919727766569555	0.28665035641461145	0.500014995735905	0.990044262140428	0.5923751002219466	0.6830928517360184	0.9985737295172986	False
10_55473675	2.4245602626413643	0.11944675628650825	2.4052704112364154	0.5001366750749096	0.9713503181593748	0.12092722670462595	0.23295379142263	0.9944909096113326	False
10_55473976	0.3760429751476409	0.5397286144915184	0.3676205649644544	0.5000281576734338	0.9888439417771137	0.5443041294014497	0.6435476641113895	0.9981230507395472	False
10_55474494	0.3313884732813364	0.5648426462592769	0.3235106348147383	0.5000263414956589	0.9895406738830362	0.5695054809585953	0.6643540259712151	0.9983950419518864	False
10_55477195	0.6655899025924725	0.4145934061572145	0.6515738363814307	0.5000504739855024	0.9851484552635572	0.4195505534119329	0.5373463658354184	0.9978530551175684	False
10_55478392	0.048155642506579	0.8263042454052139	0.04687783444023808	0.4999946293457189	1.0039864211729408	0.828587973446242	0.8689951034138268	0.9989445677210936	False
10_55478946	0.6893940858444978	0.4063705510544657	0.6676088124404487	0.5000605153943135	0.9850490823094376	0.4138865280458083	0.532447501385477	0.9978295362662764	False
10_55478948	0.27710381381955074	0.5986057934613698	0.28251759795602993	0.4999514131006601	1.010024361958726	0.5950558218857114	0.6852896800331262	0.9986074829686309	False
10_55478950	2.785683715903531	0.0951100943081381	2.9594196813195595	0.4482783087281108	1.0372903921009742	0.08537857870350063	0.1849282883933764	0.9917494114579308	False
10_55479314	1.4795405792810357	0.22384641676782668	1.4505414940322223	0.5001059429091135	0.9778557083147436	0.2284410850908601	0.3559625064005336	0.9946120056511476	False
10_55479347	0.02334589397575826	0.8785610197069543	0.02312545486347517	0.5000001255652275	0.9971789887715188	0.8791312847575239	0.9076494848531622	0.9993855037293334	False
10_55479548	0.0004327512750519346	0.9834030640923804	0.00043458977233967744	0.4999999478066542	1.0003896233445415	0.9833678514042142	0.987392586373741	0.99985352534537	False
10_55483713	0.0005105744118498733	0.9819726193499378	0.000511834878125228	0.499999947876923	1.0004224575569052	0.9819503845627896	0.9862961657172896	0.999815356887746	False
10_55484650	0.4473292705661436	0.5036059773576603	0.4523163442645455	0.4999272573275919	1.012637958219881	0.5012370070596739	0.6076124059000532	0.9979875561041772	False
10_55484911	0.02524483052634708	0.8737585185642418	0.025453377798839938	0.4999958573128984	1.002988785406308	0.8732425423064841	0.9031487492545764	0.9992799256988832	False
10_55486017	0.7382253380773136	0.39022995930057536	0.7417889364041912	0.4998880157889725	1.0161445188544227	0.3890884199752172	0.5106324325217162	0.9976099674615392	False
10_55486081	0.21227317141162416	0.6449915200025682	0.20953876702333216	0.4999724497577166	1.0084937269820071	0.6471291540540869	0.7274719729249598	0.9988601982867512	False
10_55489303	2.758309581714854	0.09675041907536144	2.8378338857583003	0.4994305900205854	1.0320204776442845	0.09206825113713467	0.19437288440650607	0.9923996254815141	False
10_55486843	6.990541583544086	0.008194155609251075	7.3109801353020885	0.3952598277657477	1.0663647009621833	0.006853453567723933	0.03940165619323887	0.9868372775178109	False
10_55489980	0.008057561330328866	0.9284748200894436	0.008281552039989037	0.5000002078320168	0.9982798436034052	0.9274901809650064	0.9447295771005854	0.9997590813771912	False
10_55493675	7.692055433501537	0.005546442482886271	8.028328489075648	0.3851560783197207	1.0713945920199168	0.00460513184003164	0.031931186930893606	0.9868372775178109	False
10_55494384	7.785475271604447e-05	0.9929599297791776	7.559275763924234e-05	0.4999998745798288	0.9998402145031507	0.9930629522433799	0.9947508505091665	0.9999469889073782	False
10_55494785	0.04750187242736813	0.8274686590687981	0.048077440063934766	0.4999920605549645	1.0041162770828769	0.826443091876281	0.8673319614310541	0.9989285860896542	False
10_55499814	0.2415570938330518	0.6230837546423242	0.24798088357420056	0.4999551718358412	1.0094227279766812	0.6185004013318948	0.7043679690245501	0.9988601982867512	False
10_55499548	1.6935959567401255	0.19312762045981668	1.6468227652294445	0.5112663143733642	0.9770052068352534	0.1993919219613668	0.3249329474692048	0.9946120056511476	False
10_55502444	1.180917813088854	0.2771692262514097	1.1946132180601126	0.4998108877712317	1.0205725135446366	0.2744009867240953	0.4022713279448292	0.9946120056511476	False
10_55503202	2.3211653530783565	0.1276243814188921	2.348706447137374	0.4992487722529222	1.0288794231047529	0.12538701485596548	0.23857942613627625	0.9944909096113326	False
10_55504337	2.1388884028730786	0.14360591516348342	2.147734098613	0.4996923522465497	1.0275197673995948	0.1427804737922923	0.2600903450620916	0.9944909096113326	False
10_55507659	0.3050166441035742	0.5807543941096921	0.2996338833218033	0.5000028461354833	0.9899016002267994	0.5841120341006004	0.6762705521916167	0.9984093669266784	False
10_55509220	0.5190312810619844	0.4712552026600692	0.5128785718188738	0.4999326414862484	1.0133069568540871	0.4738953924827827	0.5845123889838487	0.9979806875754014	False
10_55510826	0.7363621045186051	0.3908287236623076	0.7422618608943594	0.4998859984322121	1.0161746365205424	0.3889372854361244	0.5104889010903263	0.9976099674615392	False
10_55511138	0.5129562487457235	0.4738619113779658	0.5223828129819594	0.4999117346291349	1.0136316533731204	0.4698270079905822	0.5810345996185026	0.9979806875754014	False
10_55515792	0.09177372603399192	0.7619342256501302	0.09325775163961224	0.4999838822525866	1.0057458830139696	0.7600757459164483	0.8161835106307238	0.9988601982867512	False
10_55516413	1.049163393027584	0.30569984364426017	1.0712251655495493	0.4998176751443549	1.0195660994179194	0.3006688738477198	0.4280101588357551	0.9956155618704194	False
10_55517110	1.9914181527133223	0.1581926779866979	1.9256090639173635	0.5001724363818068	0.9746819342657808	0.16523963700173386	0.2865325938806627	0.9946120056511476	False
10_55517267	2.9241959574325733	0.08726068482850713	2.9739361456631737	0.499343865434875	1.032595825000561	0.08461574176316966	0.18383414601361386	0.9914823674334352	False
10_55521669	0.8596229921687097	0.3538442160358223	0.8509726522679557	0.5000515084950764	0.9829375405131424	0.35627732473489626	0.4806639809581634	0.997568988048414	False
10_55521721	1.325682562625019	0.2495747491274868	1.291681170103402	0.5001043783571727	0.9791637879054867	0.2557383634537056	0.3837945039992299	0.9946120056511476	False
10_55522899	0.5341886290916023	0.4648511766301633	0.5403318092503469	0.5000173790084207	0.986245878843818	0.4622952464760133	0.5745716982217481	0.9979806875754014	False
10_55523445	0.4629159337911233	0.4962643515204008	0.4597351823213103	0.4999367281692647	1.0126285548568956	0.4977477620647604	0.60468083337083	0.9979806875754014	False
10_55526191	0.3604622079512581	0.548249649053807	0.3599379785518977	0.4999472397425034	1.0112012633166187	0.5485406826386532	0.6470260230459078	0.998170512344495	False
10_55526557	0.0902882995694938	0.7638109619120379	0.09081565569431403	0.4999857485866829	1.005641239427124	0.7631427680720376	0.8186081665967045	0.9988601982867512	False
10_55526829	0.01832633557253871	0.8923155500255323	0.01858164137229324	0.5000004347172321	0.9974414820264376	0.8915726659972253	0.9172239426375496	0.9994446762968446	False
10_55527160	3.2844509677934184	0.06993901617236953	3.384169816574285	0.4993088453187282	1.035005530732446	0.06582532093112836	0.15599075703147386	0.9906154533600544	False
10_55528425	0.06311348633848013	0.8016409483439462	0.06417444183898624	0.4999890432718044	1.004767288506064	0.8000157272552089	0.8471851606726156	0.9988601982867512	False
10_55529375	1.1868698059486746	0.2759618640030992	1.1359298538845906	0.5002044120380988	0.9806668608191812	0.28651401555529143	0.4142055108095685	0.9951784043079572	False
10_55531037	0.7384255892372948	0.3901656852238	0.7469266815824085	0.4999812278263704	0.983834420152228	0.3874510093882971	0.5090883304959296	0.9976099674615392	False
10_55535128	0.2634995561213316	0.6077260424309427	0.2598005754261976	0.5000157625647995	0.9905779796889784	0.6102571952353164	0.6976567354687241	0.9988601982867512	False
10_55535550	0.06689673313680089	0.7959099094972812	0.06735103934261133	0.4999989959072818	0.9951484117847732	0.795233444900354	0.8434522043181317	0.9988601982867512	False
10_55535607	0.02792615424900191	0.8672825510594887	0.02754297923456761	0.5000018654637348	0.9969281998709324	0.8681878181024413	0.8992403655950603	0.9992372150289488	False
10_55535920	0.2867993655657983	0.592278910465921	0.2789472463664424	0.5000237422885384	0.9903044613583388	0.5973920602830352	0.6871789409772554	0.9986838823025188	False
10_55536004	1.2548850120666657	0.2626215133424413	1.2115291482077737	0.5001128093619789	0.9799115868332778	0.2710294893295899	0.3989968747739521	0.9946120056511476	False
10_55537067	0.0786334708070342	0.7791579010640638	0.07741596250343719	0.5000055693634516	0.9948566210163582	0.7808302485778129	0.8323091530335539	0.9988601982867512	False
10_55537701	3.8719504817269694	0.04909943011603647	3.9696493092378655	0.4743763846710001	1.0399109357607352	0.04632741985840183	0.12395363023455427	0.9880612318268052	False
10_55538300	3.1154137596466853	0.07755477933008859	3.0222159034492506	0.5002594861292378	0.9682739378942944	0.08213117317745255	0.18023048186121526	0.9913664939592132	False
10_55538475	0.5949389244809139	0.44051559723219536	0.5812395902139542	0.500046362848111	0.9859845284055968	0.44582685093815577	0.56034386030063	0.997978333337408	False
10_55539871	0.05060671795622795	0.8220108825096701	0.04936576216277898	0.5000041938421999	0.9959108953056308	0.8241705924051034	0.8656135712385794	0.9989064889648234	False
10_55539954	0.1643218020025614	0.6852083105188059	0.16000561104010558	0.4999815011373493	1.0073705049798334	0.6891513508855711	0.7605086936190596	0.9988601982867512	False
10_55541024	1.7551761306810931	0.18522734163078847	1.7190283645504678	0.5001287880090775	0.975915199207084	0.18981816382423955	0.3144090178747893	0.9946120056511476	False
10_55541433	0.4625587814543053	0.4964305450652837	0.4587583016364079	0.5000270027701588	0.9874495856239276	0.4982048549570479	0.6050641534237088	0.9979806875754014	False
10_55549976	0.5203496432075383	0.4706925722620953	0.5213698322622804	0.4999229072268716	1.0135092889039612	0.4702579348045716	0.5814150718255204	0.9979806875754014	False
10_55543930	4.219783652569332	0.0399552549056954	4.093266934669373	0.5295584894635037	0.9651049117353444	0.043054347813376026	0.11817136399855785	0.9877287395417464	False
10_55550151	0.06666321752326354	0.7962585693552795	0.06771010212105466	0.5000016356992154	0.995113569196953	0.794700519319379	0.8430324318382333	0.9988601982867512	False
10_55550370	0.4789686222409841	0.4888898601180691	0.4897186718662852	0.4999138259461984	1.013223763041344	0.4840528253157401	0.5932239494723796	0.9979806875754014	False
10_55550640	1.5115758172053118	0.2188987880337675	1.5202681105511149	0.4997764793021359	1.0231522750253117	0.21757892463817508	0.34442303497211674	0.9946120056511476	False
10_55551074	1.664994223034114	0.19693036074634607	1.6433852349255176	0.5000182210578279	0.9763492264459692	0.1998616325008256	0.32546435550685104	0.9946120056511476	False
10_55555736	0.10019601439410053	0.7515945358132792	0.0981057595308812	0.4999879900638977	1.0057855904842934	0.7541147480473084	0.8115153216955163	0.9988601982867512	False
10_55557120	0.003386788599181401	0.9535924097986868	0.003281682002125308	0.5000019700796136	0.998948658396456	0.9543173987976898	0.96534513328773	0.9997590813771912	False
10_55562080	0.4848980180587432	0.4862120522434738	0.4795026197243714	0.5000054088921461	0.9871872103134484	0.4886476958506192	0.5970064583448433	0.9979806875754014	False
10_55567950	0.9165174302433456	0.3383910459003181	0.8932815596672299	0.5000727053623386	0.9826575000192672	0.3445895829749888	0.4697447703582533	0.9970960609614471	False
10_55566406	3.6251120793693294	0.056913738479091314	3.51254204641009	0.5263409252456778	0.9674830433902758	0.06090593685652813	0.14815063737638212	0.9904247968053996	False
10_55576265	0.04264816438880814	0.8363891800360628	0.042455591985344654	0.5000000629035575	0.9961689216926553	0.8367537702543577	0.875210811789854	0.9989452225199258	False
10_55569563	3.009325397175473	0.0827867387034138	3.0768074477819027	0.4823486076457621	1.0344753968293636	0.0794162726418518	0.17622470187325606	0.9906853544747796	False
10_55582905	0.09804210932097136	0.7541919514832024	0.09909402517951094	0.5000030017848864	0.9941042126256584	0.7529195598158084	0.8105595846245941	0.9988601982867512	False
10_55579294	3.0378471043409263	0.08134373212320567	2.919740449913661	0.5274280064930905	0.9705058121455108	0.08750193762329639	0.18800339235398952	0.9922290136133528	False
10_55587034	0.034901479234214605	0.8518022545538185	0.03444877633592114	0.500002343793996	0.9965635166794146	0.852755461207135	0.8874326270865455	0.9990511175774256	False
10_55588137	1.4554433988507185	0.22765651748292026	1.497803138121526	0.4997302760345106	1.0232411451339631	0.22100969464073794	0.3480221425711378	0.9946120056511476	False
10_55589608	1.6451229725966527	0.19962402255354936	1.5824112749432968	0.5001533306142506	0.9770993636769448	0.20841371043612333	0.334622458226373	0.9946120056511476	False
10_55589802	0.6675538451110015	0.4139057500721936	0.6865060422132956	0.4998738450626535	1.0157084572052797	0.4073553538811325	0.5267113702524273	0.9976283908425486	False
10_55592713	0.007677124579064555	0.9301793397958104	0.007450375254848041	0.5000005991922368	0.9984146700231756	0.9312155725099276	0.9475831186532196	0.9997590813771912	False
10_55598702	2.954442243310724	0.08564185160479476	2.894818384997052	0.5001077689590301	0.9687772054594738	0.0888647897551903	0.18993081443265505	0.9922290136133528	False
10_55599548	2.2645869180673235	0.13236150102554511	2.1753895010042466	0.5002133705616396	0.9731901208643456	0.14023400756090765	0.2570334673149883	0.9944909096113326	False
10_55601101	1.2891279171489316	0.2562087266242561	1.3008979113510577	0.4998013717198659	1.0214453774123256	0.2540492749008978	0.3820630137157952	0.9946120056511476	False
10_55601509	2.370184899178639	0.12367240263121936	2.4227259870131093	0.4993798951942172	1.029458545454828	0.11958666763542156	0.2312792580564136	0.9944909096113326	False
10_55608671	0.3159221736032123	0.5740686370571688	0.3114067826354585	0.4999601948505824	1.0103506067013095	0.5768182076444597	0.6703601328918792	0.9983950419518864	False
10_55608665	5.877487773412894	0.015335687929172838	6.069509731922152	0.4474178085918999	1.0526817407983875	0.013753513125904115	0.05819573016774383	0.9868372775178109	False
10_55611631	2.597504997084684	0.10703209355323172	2.5394107212378003	0.5001918171372872	0.9707862923591648	0.11103621967803344	0.22028087734157006	0.9944909096113326	False
10_55613123	0.8299618925871641	0.36228354839057	0.8362495378278254	0.4998707669486352	1.0171680386643394	0.36047161256132265	0.4844407941389054	0.997568988048414	False
10_55614852	1.0581223467963523	0.3036438250576058	1.073949051940872	0.4998256869181286	1.019533784473454	0.3000551491203851	0.4273864805922152	0.9955854817821709	False
10_55613281	5.072121689625021	0.024313607015311267	4.907858010294149	0.5377841918254733	0.96242398723417	0.026734775116477927	0.08730014529709583	0.9868372775178109	False
10_55615632	2.500744517590647	0.11379249162825987	2.4674729627040506	0.508476669177857	1.0287572842080444	0.11622465070727395	0.2270274241860714	0.9944909096113326	False
10_55616012	0.3304210386052233	0.5654112704113525	0.3267932458948053	0.4999565339579807	1.0106214334957675	0.5675534701998537	0.6627427147831109	0.9983491687939406	False
10_55617867	0.11972960457418935	0.7293279403628898	0.11937721823414905	0.4999824484126527	1.0064405720012644	0.729710930490063	0.7925754380129326	0.9988601982867512	False
10_55617177	8.449224574077448	0.0036519911656408563	10.567213051268482	0.07560915894451471	1.4511805811833125	0.0011511114128511801	0.016003754599983027	0.9782700598527084	False
10_55620415	1.5361202332223345	0.2151962257749349	1.4930299046136497	0.5001283363373995	0.9776339680440976	0.22174694750215185	0.3488229568272263	0.9946120056511476	False
10_55618246	4.897245085091697	0.02689957591955584	5.0864841330949275	0.4473882277575457	1.048376373321764	0.024113030012487657	0.08185677271854798	0.9868372775178109	False
10_55621220	7.066463152172446	0.00785401457896473	6.747811924236888	0.5681516896954003	0.958493226156687	0.009386272474807169	0.046789537925617686	0.9868372775178109	False
10_55625542	0.013006504309903022	0.9092012792417116	0.012651296976400772	0.4999985033473188	1.002069404254356	0.9104444248581168	0.9317069475478054	0.9997261015601768	False
10_55623309	6.339797019923594	0.01180583906749233	6.0658192551454695	0.5593790287348117	0.9600074469680622	0.013782280832873915	0.058262369760889166	0.9868372775178109	False
10_55626367	4.3563751720474215	0.03687068002525085	4.282711786319851	0.5001342058636402	0.9620079522806264	0.03850187445269782	0.10988868909668036	0.9868372775178109	False
10_55628558	0.1948756404688652	0.6588892698662523	0.1908249499683734	0.5000146504325935	0.9919508755742306	0.6622309039784222	0.7393662859476463	0.9988601982867512	False
10_55629421	1.9046455129486048	0.16755925877201738	1.862846079548035	0.5001424921251701	0.9749510769587968	0.1722966809540618	0.2945959846512499	0.9946120056511476	False
10_55629660	0.2535414747266458	0.6145923819431744	0.2534274965619261	0.5000115738686639	0.9906296731273004	0.6146719452051401	0.7012860302338708	0.9988601982867512	False
10_55634247	0.9625837739484948	0.32653675520692393	0.9526131172606256	0.4998768671945567	1.018165420270611	0.329055041562323	0.4552179086217394	0.996412960093897	False
10_55643955	0.006668432744799446	0.9349167118290932	0.0065934886006289144	0.5000004058499603	0.9984944993352202	0.9352826615251354	0.9507647320490308	0.9997590813771912	False
10_55645953	0.0028229839722744288	0.957626925975897	0.0028180357694509444	0.49999970101904295	1.0009892522029316	0.957664043698564	0.9678973727482796	0.9997590813771912	False
10_55647376	0.6748490091622443	0.4113661126598169	0.6601305490512459	0.5000502511103767	0.985056907248362	0.4165138583405815	0.5347383085959949	0.9978295362662764	False
10_55648099	0.2101276876166196	0.6466673421817349	0.2044058595856768	0.5000106264114681	0.9916973753085846	0.6511878220168026	0.7307088345304728	0.9988601982867512	False
10_55657832	1.592142595773339	0.20702028358462726	1.5800285581171918	0.5000953886890908	0.9767496176862608	0.20875657997734745	0.3349733128364374	0.9946120056511476	False
10_55661245	1.2406843661553353	0.26533920053702265	1.2759266790053516	0.4997712088998402	1.0214363578183392	0.258657776411619	0.3867237982517644	0.9946120056511476	False
10_55662089	0.044265243479600265	0.8333609017419286	0.04353719563368941	0.5000030417571923	0.9961439218404278	0.8347170354476008	0.8736422182896635	0.9989445677210936	False
10_55663636	0.6624186712178641	0.41570735782214574	0.6692997853679117	0.500021146046533	0.9847047491161142	0.413295840258339	0.5319223586087247	0.9978295362662764	False
10_55664586	0.00025315833359051965	0.9873054341796036	0.0002504742114979308	0.5	1.0002935556298047	0.9873729052030659	0.9904574380892548	0.9998540362365428	False
10_55668437	1.7652275964387059	0.1839738060494429	1.8081067733219245	0.4996923668264126	1.0254859952384563	0.17873550719651546	0.3020288623482312	0.9946120056511476	False
10_55670081	0.04187228179548441	0.8378634200594728	0.042112985109270085	0.5000016518757843	0.9961646552134652	0.8374045523961935	0.8757308284440566	0.9989452225199258	False
10_55671743	0.4553247705824788	0.4998170922186065	0.4516151517382241	0.500027705148916	0.9875472041389582	0.5015689408860027	0.607889786086906	0.9979875561041772	False
10_55673565	2.8336805767742126	0.09230658902516252	2.7748253565114283	0.5002054365122045	0.9694449986146418	0.0957571006255219	0.1995411550748898	0.9931166003026021	False
10_55679486	0.8510241470683297	0.3562627729214459	0.8388242681867268	0.5000573581362661	0.9830968774590568	0.3597332473166301	0.4837743982074519	0.997568988048414	False
10_55681340	0.5568768545206241	0.4555213494488174	0.5542635630117729	0.4999998747106071	0.9861835240986108	0.4565808186902656	0.5696734033409788	0.9979806875754014	False
10_55684342	0.19047294221050493	0.6625232830323189	0.18434814430656848	0.5000171195771572	0.9921348954858245	0.6676628391749349	0.7436340677548096	0.9988601982867512	False
10_55684976	2.990037560372116	0.0837782252533793	2.8910587206628406	0.5002526975351194	0.9690171840182528	0.08907237478934228	0.1902395209239779	0.9922290136133528	False
10_55685073	2.6981639627440472	0.10046388040791963	2.756911512584338	0.4993063850159321	1.0314322265000122	0.09683501798068106	0.20100096086319347	0.9931436662372756	False
10_55687156	1.4312952071956602	0.23155317626881666	1.4058821025028012	0.5001019976999983	0.9781769861164544	0.235741192288948	0.3634774020583091	0.9946120056511476	False
10_55700204	0.11236681265035033	0.7374654768582558	0.11034003577879048	0.4999862276560682	1.0061449528828892	0.7397573415665087	0.8003449310906737	0.9988601982867512	False
10_55702913	1.56225310580038	0.2113356269856823	1.515783696435392	0.5001325959134072	0.9774847818444492	0.21825866237029568	0.34512303548472906	0.9946120056511476	False
10_55703451	1.4983656349060652	0.2209230070196264	1.4569639323963202	0.50012263548721	0.9778996295631988	0.2274138092864481	0.3548843119575922	0.9946120056511476	False
10_55706416	3.563483840112326	0.0590636551882342	3.42441170926395	0.5317369316849686	0.9683244307086916	0.06423912686385458	0.15348522224304315	0.9904247968053996	False
10_55708006	0.25207618636387963	0.615616950087883	0.2439760555571411	0.5000225094427252	0.9909538153291424	0.6213490317206606	0.7066564979583793	0.9988601982867512	False
10_55709935	1.0598766646249942	0.3032433165730972	1.0402901467532502	0.5000170399879353	0.9812189685405514	0.3077540010571897	0.4348785934831034	0.9958340354189781	False
10_55719072	1.5513090081167888	0.21294229983511007	1.525348904186103	0.4998184879526301	1.0229347708199497	0.2168118356830088	0.3435834900123198	0.9946120056511476	False
10_55720394	0.24153520256354	0.623099502804403	0.23747929451201344	0.4999699721497865	1.0090252741886143	0.6260326582917994	0.7104942550405448	0.9988601982867512	False
10_55722449	0.015481292376154697	0.9009796971007172	0.015207331045530738	0.5000011263739844	0.9977217766316226	0.9018552815155326	0.9250697579843632	0.9994934794907332	False
10_55725788	1.1398628508866864	0.28568130967739924	1.113063381442771	0.500087161733403	0.980630556402702	0.291417005562425	0.4189728047807358	0.9952652649892032	False
10_55727177	3.7116807113277455	0.05403295724328827	3.736583690111728	0.4940687440203075	1.0368075537351256	0.05323318061905469	0.13566169413793713	0.9900981990391421	False
10_55730490	0.05025464434121574	0.8226207646690722	0.04933861362951575	0.4999938398222378	1.0041071280577305	0.8242181573003341	0.8656488845272547	0.9989064889648234	False
10_55730985	0.019074443617000725	0.8901532780379778	0.01879551151432679	0.5000013250177155	0.9974634270644716	0.8909543425152243	0.9167375305645056	0.9994446762968446	False
10_55732246	0.7203123188632787	0.3960414820177024	0.7105431385680276	0.4999095995477956	1.0156562088435577	0.3992635620109247	0.5196771909759739	0.9976099674615392	False
10_55733241	3.5943851812521075	0.0579750697772321	3.634074333749595	0.4901307317699165	1.036666355175026	0.05660807549305692	0.14117227587880252	0.9902842988058679	False
10_55735463	0.8373575511639899	0.36015360769959115	0.8125795372725406	0.5000716605226764	0.983493160387228	0.3673587070798575	0.4907254203847667	0.9975793293339338	False
10_55735658	0.2523965005020159	0.6153926600713567	0.25030260537096183	0.500014806501774	0.9907244739465616	0.6168620842846164	0.7030630860510801	0.9988601982867512	False
10_55738418	0.031967407902243394	0.8580992075155311	0.031009358062874526	0.4999964329513829	1.0032360642141087	0.8602195118722615	0.8931414188993304	0.999227822490556	False
10_55739319	3.771496513904026	0.052132970173871314	3.7555295283746086	0.5001951336768763	0.9641831849704472	0.05263312196421899	0.13466551765579	0.989975875777958	False
10_55745390	0.3327295284144469	0.5640562459911933	0.3169105896122346	0.5000359360329488	0.9897754404538646	0.5734702095095623	0.6676017093909996	0.9983950419518864	False
10_55747770	0.05535430963100652	0.8139953240491211	0.05403335801747744	0.5000041916421294	0.9957206961497626	0.8161879239516593	0.8594417196888102	0.9988727764226358	False
10_55752601	0.5993962533796093	0.4388084755223784	0.5937631863052957	0.4999216426792553	1.0143380221236968	0.4409675963165451	0.5561825879286649	0.997978333337408	False
10_55753531	0.015819340393253608	0.899910063902331	0.01587061986356275	0.500000690799632	0.9976478524275916	0.8997488259786972	0.9234675599030138	0.9994934794907332	False
10_55757216	0.05045307335995375	0.822276759563713	0.05069702797482023	0.4999995581030433	0.9957941508826518	0.821854801748918	0.8638097456702776	0.9989064889648234	False
10_55762486	0.6038140866095887	0.4371264684623937	0.5801945395724033	0.5000586419266989	0.9861141015479472	0.4462360777359892	0.5607049671557937	0.997978333337408	False
10_55763928	1.5358406880489497	0.2152379737389581	1.5523516453358752	0.4997604887504018	1.0234537198534015	0.2127886098686512	0.33932083432770616	0.9946120056511476	False
10_55766428	0.3471183385066894	0.5557489191015654	0.3468940126767848	0.4999494408277267	1.0110003146843418	0.5558766421632484	0.6530680128244195	0.9982792913283444	False
10_55768213	2.6539078658746007	0.10329568045872428	2.5921656188911584	0.5011503623332851	0.9705129277221856	0.10739340756836767	0.215448652484774	0.9943348047269333	False
10_55769269	0.005904354165775061	0.9387509921112802	0.0058265280204068395	0.4999992480135398	1.001414284685692	0.9391552085601852	0.9538050922901408	0.9997590813771912	False
10_55769844	0.2856820276674057	0.5930009696225262	0.2855283096068888	0.4999583941616395	1.0099786762652343	0.59310044911506	0.6836800775525385	0.9985737295172986	False
10_55767067	6.6628016889142145	0.009844601867632474	8.326481414154841	0.054488499926510746	1.5565042191383431	0.003907126222094104	0.02923883345398707	0.9868372775178109	False
10_55769992	0.568194171185354	0.4509773982373309	0.5679806157386338	0.4999177598542108	1.0140855432783749	0.4510624835374728	0.5648764917728581	0.9979806875754014	False
10_55770086	1.295520388448523	0.2550331003031341	1.3155052294059717	0.4997889428598834	1.0216318219229317	0.2514003174049736	0.37940141697418656	0.9946120056511476	False
10_55771001	0.7166454029513432	0.3972464871614764	0.6966787837918673	0.5000595228576212	0.9846982426883294	0.4039019263900694	0.5237239799443303	0.9976099674615392	False
10_55771016	0.13573272251807111	0.7125606674279102	0.13251763521839166	0.5000026054872224	0.9933004837895766	0.7158358182850522	0.7817553324489823	0.9988601982867512	False
10_55775745	1.980228376667356	0.15936634983614162	1.9452060429684928	0.5001372786095585	0.9743492249246118	0.16310438325696575	0.28403617219898697	0.9946120056511476	False
10_55787598	0.0022997090201943853	0.96175188179702	0.002296419981576037	0.5	0.999106981809032	0.9617792218241412	0.9709730462780648	0.9997590813771912	False
10_55778125	5.366258359660321	0.020529970831489767	5.287610758568917	0.5201003565841068	0.9593771130460153	0.021477667097321008	0.07613772866066379	0.9868372775178109	False
10_55787768	1.377800996851306	0.24047607293974804	1.3747722453299502	0.5000692978976481	0.9782459374511976	0.24099363518957584	0.3688888787632147	0.9946120056511476	False
10_55789849	3.143444640460416	0.07623264907382499	3.1262959150626566	0.5000683069311981	0.9673149024890728	0.07703859569417881	0.172769125705625	0.9906545479567118	False
10_55792643	0.008573512365266822	0.9262266960499208	0.00846283950158977	0.50000046970906	0.9982958952513028	0.9267030508174938	0.9441463382682704	0.9997590813771912	False
10_55798533	0.2829891004578542	0.594748713889349	0.29171939710431616	0.4999450937161266	1.0102422968278069	0.5891208012671451	0.6804346724094428	0.9985656982849924	False
10_55799370	2.1077668493437614	0.14655304668464866	2.1568142900323437	0.4996377236627972	1.0278341400263071	0.14193869723162944	0.2591061295325603	0.9944909096113326	False
10_55799949	0.2301325812581325	0.631425538916891	0.2284911043352622	0.5000127113151108	0.991131916402921	0.6326449158774887	0.7158413704289938	0.9988601982867512	False
10_55799977	0.7559906361076685	0.3845861626179672	0.7446358831657562	0.5000516253100181	0.9840765039360762	0.3881798743415421	0.5097627003957936	0.9976099674615392	False
10_55804447	0.13206390428766213	0.7163016373712829	0.13279530592626546	0.4999793290335782	1.0068219712072992	0.7155511952846316	0.7815240873650762	0.9988601982867512	False
10_55805125	0.003432407401437132	0.953281263667195	0.0034051768598146732	0.5000001346277705	0.9989163137154632	0.9534667399909508	0.9647009505539914	0.9997590813771912	False
10_55805779	1.7334067746908772	0.1879764050604844	1.731328917434439	0.5000814574752079	0.9755866499787856	0.1882412714682491	0.3126627187928779	0.9946120056511476	False
10_55805388	3.2959299510613387	0.06945177013872705	3.43635591016573	0.4603608273588466	1.038653693899352	0.06377621467634331	0.15277098250112633	0.9904247968053996	False
10_55805809	1.7780695659126875	0.1823865513969748	1.7467629633720207	0.5001249552080452	0.9756859653263736	0.18628419098940208	0.31047500360252506	0.9946120056511476	False
10_55807610	0.10216113854635013	0.7492514369645338	0.10142058819837983	0.5000006924579834	0.9940888636722643	0.7501314871151443	0.8084618613634461	0.9988601982867512	False
10_55810375	7.982821848597838	0.0047223276697409	7.825193658001808	0.5393304037032857	0.9525048254700554	0.005152292603103571	0.03388993531402912	0.9868372775178109	False
10_55813123	1.2969764220883349	0.2547662543419917	1.2735362530875136	0.5000146350456481	0.9792258419164128	0.2591043280580572	0.3871771753128216	0.9946120056511476	False
10_55811657	4.024176499882741	0.044852511817889185	4.188432384071349	0.4544329182463394	1.043226260072605	0.04070071621885807	0.1139166822823548	0.9875791307723276	False
10_55808232	8.651286945778565	0.003268304255846566	9.91174027645684	0.08001485061447293	1.4164333274535716	0.0016422775309115067	0.01893134014500092	0.9828676277306776	False
10_55816415	3.5355288588519898	0.060067175462987676	3.6400232105734176	0.4992664181134266	1.0363027689660536	0.05640614790476595	0.14086698680251272	0.9902842988058679	False
10_55817150	0.4172963203140512	0.5182892201126001	0.4083811175878509	0.5000313502203863	0.9882368407409976	0.5227923318166092	0.6257224272987669	0.9980918642423012	False
10_55820200	1.0415886126772025	0.3074522902738648	1.0319286400153942	0.5000637145525766	0.9812099067797768	0.30970611569936946	0.4367883589174313	0.9958340354189781	False
10_55822013	0.7528863173040463	0.3855639414294935	0.7562002379272599	0.5000307178847729	0.9837939298629728	0.38452027060586935	0.50645521221293	0.9976099674615392	False
10_55823424	0.6537895160058724	0.4187610781225988	0.6604266595422814	0.4998950668862848	1.015270754365814	0.4164093568283447	0.5346523036509954	0.9978295362662764	False
10_55825695	1.393802124762118	0.23776405977362525	1.4208785958508088	0.4997625429046802	1.022529032795335	0.2332588446475319	0.3609695889931897	0.9946120056511476	False
10_55825382	5.401778989433296	0.02011623697378296	5.610112243954064	0.4414914084725221	1.0515197183406015	0.01785711911580634	0.06801908968037487	0.9868372775178109	False
10_55829893	0.07506851258744263	0.7840951219251016	0.07383171290712197	0.5000053160432114	0.9949795082442122	0.7858373862823202	0.8361810842660503	0.9988601982867512	False
10_55830222	0.1384152629746751	0.7098615655283727	0.13498431225889362	0.4999841262599836	1.006774187101631	0.7133190960771195	0.7797982927733633	0.9988601982867512	False
10_55830648	4.43903241249734	0.035126149813875074	4.230720310766627	0.5463873328661437	0.9658467306808102	0.03969858941766302	0.11206615204193396	0.9868372775178109	False
10_55832098	0.13220808674860507	0.7161535155716272	0.13237493511041976	0.4999801892130903	1.006796723508341	0.7159822226915922	0.7818675375759022	0.9988601982867512	False
10_55833125	2.6634280509069868	0.10267922474103808	2.6482639784735507	0.5001401905428843	0.969910267545394	0.10366304803719628	0.21039372608165452	0.9939155221342548	False
10_55834333	0.5184554924993847	0.4715012695283083	0.5179674835380865	0.5000241371275967	0.9866171055647668	0.4717099857320886	0.5826624283126001	0.9979806875754014	False
10_55835068	3.6927563009593314	0.05464923673416955	3.8108948249391688	0.49920603618934295	1.0371897158530508	0.05092024027972142	0.13178064979868578	0.989553287197498	False
10_55835093	1.6456191009869483	0.1995562452254628	1.6134324005797682	0.5001054385910984	0.9766500357550352	0.2040099827912865	0.329912121172424	0.9946120056511476	False
10_55835153	0.2852746223668845	0.5932646995248486	0.2867795491074503	0.4999559067037553	1.0100294662550162	0.592291700714179	0.6830245034353565	0.9985737295172986	False
10_55835544	0.5478388253212358	0.4592020959250657	0.5490586092528247	0.5000241322712846	0.9862000655776514	0.4587026011680868	0.5715125421979561	0.9979806875754014	False
10_55838527	1.7168647567725088	0.19009712032480275	1.7091465562334631	0.5000901012363073	0.975782941441422	0.19109613791100155	0.31584205391200043	0.9946120056511476	False
10_55837775	6.596501962931143	0.010217932028911749	6.81462788324643	0.4398617456601859	1.0568422849851855	0.009041414212189623	0.045845761807311335	0.9868372775178109	False
10_55838862	0.5094214600281362	0.4753894089026272	0.4999646242140443	0.5000068373697153	0.9869679038452112	0.4795156664115802	0.5892933526151484	0.9979806875754014	False
10_55841776	0.008114352386296986	0.9282238805308359	0.008451805271761259	0.4999983676025765	1.001750121148698	0.9267507157724988	0.9441816515569458	0.9997590813771912	False
10_55842273	1.1920105938347658	0.27492437055954805	1.2082152240836876	0.4998053494103184	1.02070989788141	0.2716858804638166	0.3996780795038825	0.9946120056511476	False
10_55842553	0.02179759803671644	0.8826268095685375	0.0216194706481474	0.4999968923605354	1.002731927059885	0.8831039129494729	0.9107217409679144	0.9994446762968446	False
10_55843101	0.147806069809846	0.7006408351639799	0.14723240494640774	0.499978947052688	1.0071502008185962	0.7011943264890632	0.7701833955777511	0.9988601982867512	False
10_55843528	0.9244038478253458	0.3363213162332994	0.9575212970703432	0.4998165467429936	1.0186267865043088	0.327812176298513	0.4540263699135337	0.996326532829664	False
10_55842645	14.99867660319626	0.0001075865989262903	19.323793064246274	0.08803062761467402	1.4852999329609462	1.1032301977520476e-05	0.0033097664595523307	0.8788561237497794	False
10_55844395	0.017286134518975867	0.895398181542612	0.01678392692701891	0.5000015681799919	0.9976204658796604	0.8969202518036484	0.9212918056652768	0.9994934794907332	False
10_55847456	2.909158521566212	0.08807781893413325	3.0036269659431127	0.4993642948736271	1.0330004373366128	0.08307833954916742	0.1816145349496188	0.9913778880021674	False
10_55847908	0.3427912848347745	0.5582224535898463	0.3407173202831473	0.5000188617449932	0.9891688039243676	0.5594154634380928	0.6560326203656293	0.9983198407952568	False
10_55848060	0.10434045842727356	0.7466818093231802	0.1023234665990458	0.5000077387027438	0.9940991990583434	0.7490590007803768	0.8075909900991791	0.9988601982867512	False
10_55850246	4.376741618350444e-05	0.9947214778553194	4.444997466634959e-05	0.5	1.0001275111161332	0.9946804780778392	0.9959930808736964	0.9999469889073782	False
10_55849575	0.0011412918277331485	0.9730501835237548	0.0011387214181013405	0.499999931754134	0.999371319059723	0.9730805371958564	0.9795883495764968	0.999815356887746	False
10_55850935	2.6635522521515327	0.10267120905075333	2.5637863610172644	0.5002473289236465	0.9708796802320041	0.10933643712676376	0.2180219660046944	0.9944909096113326	False
10_55852282	0.004564512007597443	0.9461349647293432	0.004572533624013886	0.4999993239593499	1.0012623275692072	0.946087726668924	0.9590969594688882	0.9997590813771912	False
10_55853948	1.0732328433985003	0.3002163631533298	1.0799755062871554	0.4999936486618001	0.9806245397951944	0.29870303546948873	0.4260741932195069	0.995481591188398	False
10_55851799	15.788450932019828	7.083356660364526e-05	19.906913030925352	0.09988776994888092	1.439654321853956	8.130579209564281e-06	0.0030591560237920434	0.8675587896204214	False
10_55855374	0.21200325457800773	0.6452017842248174	0.21196095095729106	0.4999687349735363	1.0085969469750475	0.6452347532935166	0.7258976837330475	0.9988601982867512	False
10_55855541	0.07500063617023756	0.7841903367833969	0.07413026295398595	0.5000048841131507	0.994956840052926	0.7854153958434557	0.8358649733754889	0.9988601982867512	False
10_55856732	1.0872023250264249	0.29709191548920943	1.0954977881410741	0.4998334820882943	1.019659038059755	0.2952562790215354	0.4227165829494912	0.9953268045347652	False
10_55857392	0.15245764233432624	0.6961977243124244	0.15236931493564046	0.5000071880527791	0.9927322000958024	0.6962813611603857	0.7662607726889303	0.9988601982867512	False
10_55858287	0.004317470815392355	0.947610729905505	0.00434349316128646	0.5000002050129589	0.9987675303457868	0.9474533140289312	0.9601136404412338	0.9997590813771912	False
10_55859250	0.014691528080120975	0.9035258015295816	0.014963737463403959	0.5000002910168825	0.9976985701833698	0.9026405593744126	0.925652996816678	0.9994934794907332	False
10_55859463	2.114863001254264	0.14587510732772555	2.077417311753379	0.5001484974755045	0.9734974322649004	0.14949293114898654	0.2681491792793013	0.9944909096113326	False
10_55859994	1.5009358077713273	0.2205274287442565	1.477880692396866	0.5000983673338585	0.9775997636271728	0.22410640223519074	0.35132108721641864	0.9946120056511476	False
10_55862703	2.7569721347606446	0.0968313479856383	2.72610365744913	0.5001682241881203	0.9695610502992448	0.09871986078223136	0.20364376182212013	0.9936079353203496	False
10_55863330	0.4647319101087817	0.4954207722933487	0.463039228659909	0.4999347407910653	1.012694237446688	0.4962070005481578	0.6034340464529225	0.9979806875754014	False
10_55865077	3.2080450413370163	0.07327698799374982	3.132877643060056	0.5002412463582776	0.9675914163652466	0.07672819281302423	0.17230720510698502	0.9906545479567118	False
10_55865412	0.8562300789525921	0.35479583211700805	0.8535347507313418	0.5000418661725894	0.9828515459760178	0.35555429340554845	0.4799981545958821	0.997568988048414	False
10_55865973	0.043448525443622536	0.8348830072928659	0.04388309609203134	0.4999987628385568	0.9960771458151731	0.8340712631464342	0.8731626410466858	0.9989445677210936	False
10_55867162	1.1853370320715726	0.2762721540488121	1.2147044639750677	0.4997876818219876	1.0208776743710708	0.2704024122566613	0.3984056619732269	0.9946120056511476	False
10_55867735	2.0453212683677857	0.15267475022827726	2.1102792796737053	0.4996196784915678	1.0276423940351465	0.14631261319264646	0.2643319266873344	0.9944909096113326	False
10_55868403	0.008477777028272016	0.9266385745497342	0.008382074280234521	0.4999987356485554	1.0016981520898676	0.9270526636756572	0.9444032139649248	0.9997590813771912	False
10_55869227	0.02436442898221713	0.8759612199028403	0.024369193797610933	0.5000012273256873	0.9970901217849721	0.8759491899033537	0.9052607117450292	0.9993096725406256	False
10_55869622	0.3727122777721945	0.5415295436147688	0.3727514203819737	0.5000174024652086	0.9886367999230038	0.5415083148903272	0.6412073043828918	0.9981230507395472	False
10_55871748	0.15928864372801854	0.6898122911948623	0.1557537675544154	0.5000122793186612	0.9927322863486852	0.6930963964761039	0.7636259456984142	0.9988601982867512	False
10_55871906	0.013342589998220687	0.9080407921049212	0.013378346418903677	0.5000005452752925	0.9978409732510348	0.9079182029152476	0.9297242772594382	0.999660765613022	False
10_55873028	11.813354817363914	0.0005880737289020166	13.427497247532301	0.11959573267114172	1.3145861701716266	0.0002479627083916691	0.00854068973687613	0.9697493022269871	False
10_55873793	4.152437700351129	0.0415746307630831	3.971295650022512	0.5407199015836	0.9665216862935893	0.04628214765998406	0.12385965132114415	0.9880612318268052	False
10_55873541	8.79418567607479	0.0030219210301153376	10.702839983750893	0.08418175737866505	1.4083545156697204	0.0010697120287398443	0.01548316837660825	0.9782700598527084	False
10_55879320	2.317008055839437	0.12796595129285834	2.274324715956027	0.5001590877699368	0.9722865820990799	0.1315324047887496	0.2464337850206725	0.9944909096113326	False
10_55877044	5.6137740855187985	0.017819842618484794	5.938517433947709	0.3945149190673813	1.060403687960089	0.014813474280903516	0.060778156794419134	0.9868372775178109	False
10_55881151	0.13995063492356508	0.7083300927813954	0.1419238638918614	0.4999761682891862	1.0070826207856165	0.7063758728166596	0.7742449933445842	0.9988601982867512	False
10_55881327	0.912892481907022	0.33934812121768065	0.9124588986305752	0.5000085872706492	0.9822457692604708	0.3394628412722642	0.4649558327585431	0.996775914260932	False
10_55882050	0.008740559134761128	0.9255135330997056	0.00862366781802848	0.5000005392304611	0.9982801914893216	0.9260118398440106	0.943620056353174	0.9997590813771912	False
10_55881882	7.970024122781638	0.0047558304999782966	8.220859576806106	0.4315072616464898	1.0636384980555826	0.004141157999686175	0.03015583982120085	0.9868372775178109	False
10_55883172	1.200628788787327	0.2731960398923541	1.186363326927676	0.5000749456955581	0.9798848680465314	0.27606434558377657	0.4039213698366417	0.9946120056511476	False
10_55883878	4.81535923764045	0.028207191639020524	4.901723903618403	0.4786928688241173	1.0438033767562005	0.026829899000794463	0.08749095096977695	0.9868372775178109	False
10_55886020	1.830063099512472	0.17612009266661474	1.8680863380905064	0.4996871744037735	1.025865157320184	0.17169441458674414	0.2939096537987701	0.9946120056511476	False
10_55888559	1.7447516054216976	0.18653789140605825	1.7699349721187905	0.4997193209444162	1.0250960134016058	0.1833901269546534	0.3071874503406878	0.9946120056511476	False
10_55889237	0.2808247109406921	0.5961611808408558	0.28331761595836724	0.5000093721765244	0.990047045279618	0.5945349328790911	0.6848761728141217	0.9986074829686309	False
10_55889344	0.7304418083761846	0.39274001868611774	0.7326829385274323	0.5003972903380701	0.984069809755078	0.3920149236610926	0.5132644116663715	0.9976099674615392	False
10_55889628	0.00536289024822878	0.9416216957117308	0.005357173446100204	0.4999999377369057	0.99863612689856	0.9416527638794286	0.955718844708674	0.9997590813771912	False
10_55890367	1.9743726548426253	0.15998449324522412	1.945335369076929	0.5001290381617903	0.9743091800141116	0.16309039717447826	0.2840213634005102	0.9946120056511476	False
10_55890242	6.099018269766134	0.013525700314485193	6.368347802355857	0.4216229772120679	1.057789840731222	0.011617370977191621	0.05280646666055329	0.9868372775178109	False
10_55891310	0.00011276991221542688	0.9915271694651068	0.00011366706166882068	0.4999999510012319	0.9998004279914728	0.9914935343857612	0.9935370986032456	0.99992722350616	False
10_55892061	0.1852690068423044	0.6668837027279665	0.18489579662127653	0.5000090582128772	0.9920006677725808	0.667199196624182	0.7432723913304737	0.9988601982867512	False
10_55893124	0.5567914608292597	0.4555559081903131	0.5598265496955719	0.4999151175158184	1.0140241184753809	0.45433013676535294	0.5677340203096976	0.9979806875754014	False
10_55893638	2.1874289792476134	0.13914140093388594	2.2098331408778904	0.4996636609873677	1.0280012967757914	0.13713350287187465	0.2532874108695441	0.9944909096113326	False
10_55900322	0.03233890600896672	0.8572858626259071	0.03290997387011885	0.500000716620556	0.9965892892786256	0.8560449357343491	0.8899620837802078	0.9991770010404571	False
10_55900350	9.45573500449757	0.0021048992960792656	9.668218619914112	0.4472150699443348	1.0662182680597323	0.0018748301205557816	0.02018553146214672	0.9846360791371128	False
10_55907843	8.453128623549446	0.0036441601661331147	8.857736204819957	0.3748684880880068	1.077253195782768	0.002918492993450484	0.025162996457849317	0.9868372775178109	False
10_55915444	0.0009334659913688981	0.9756262838464332	0.0009331070723419543	0.5000000676991049	0.9994305828064152	0.975630968703978	0.9815077976867518	0.999815356887746	False
10_55919003	1.4561182286312258	0.2275487624582325	1.4907912014750764	0.4997415669724974	1.0231279267622584	0.2220937410464079	0.3491977333425224	0.9946120056511476	False
10_55919135	2.7579163938031	0.09677420322192576	2.8405018109660887	0.4994194915774111	1.032054086563556	0.09191550480720556	0.194147904583494	0.9923722248491984	False
10_55920146	0.07082215448572526	0.7901434643546431	0.06993940925167408	0.500004448041721	0.9951034509891398	0.7914250205364322	0.8404756358243062	0.9988601982867512	False
10_55920960	2.311434753927301	0.12842545998427926	2.2871970602318465	0.5001090620452726	0.9721085255253225	0.13044530668262644	0.24505827546985184	0.9944909096113326	False
10_55921316	0.0041133433092195295	0.94886245336899	0.004104992280190345	0.4999993160054015	1.0011937131335382	0.9489143191453498	0.9612311351570558	0.9997590813771912	False
10_55921166	6.9162827741156425	0.00854143455972467	7.145095184696403	0.43854403799883795	1.058383846269176	0.007516928452461213	0.041441283398824295	0.9868372775178109	False
10_55922376	0.2137428183800836	0.6438495050610861	0.21211903348375927	0.4999712771720333	1.0085686203134292	0.6451115730229673	0.7258071222346705	0.9988601982867512	False
10_55927604	0.8068592132267156	0.3690504575052118	0.7786133080116997	0.5000729661970769	0.9838865221002056	0.3775655752507231	0.5000954028363406	0.9976099674615392	False
10_55926492	8.4387562403939	0.003673073814343453	8.82585379349257	0.3824728710386118	1.0754135330550352	0.0029699240482787825	0.025374306620729016	0.9868372775178109	False
10_55928140	0.020542104985473486	0.8860333765220569	0.01983154674599064	0.5000019407958362	0.9974210421412221	0.8880085682553146	0.9145053889787226	0.9994446762968446	False
10_55928663	0.014833981457620382	0.9030615057901372	0.014478252134722425	0.5	0.9977842394940204	0.904225218592164	0.9269037707187906	0.9995738240148606	False
10_55928717	0.1256146514034242	0.723022969578747	0.1264941137378628	0.5000046231650721	0.993351966013814	0.7220951218829414	0.7866604621598177	0.9988601982867512	False
10_55928701	3.6044736268098063	0.057624308090994836	3.5314366450293164	0.5176637190734629	0.9666874142550944	0.06021559155855261	0.1470365600755932	0.9904247968053996	False
10_55928993	0.06489276214410468	0.7989234730679301	0.06557325690300786	0.4999893809575318	1.0048039628196233	0.7978946575218553	0.8455322709349421	0.9988601982867512	False
10_55929022	1.886748582423536	0.16956910557313598	1.9232416473241762	0.4996842728445868	1.026227252806101	0.1654997431594405	0.2868418699411578	0.9946120056511476	False
10_55929042	0.09663980683467344	0.7558998798411686	0.09703537495443017	0.5000039046178311	0.9941850446710994	0.7554167302831201	0.8125764290632922	0.9988601982867512	False
10_55929114	1.2602728991735432	0.2615994408235026	1.2296444924686512	0.5073914454618493	0.9799417540296176	0.2674761869580889	0.3954666850447653	0.9946120056511476	False
10_55929205	3.372724253197589	0.06628406380383822	3.4191659563985013	0.4993113244022829	1.0349209035838358	0.06444356387125373	0.1537922200268495	0.9904247968053996	False
10_55929219	4.257018986671312	0.03908845788570114	4.142283688568568	0.5004518342872687	0.9628937038002724	0.04182470828997453	0.11595346164207933	0.9877287395417464	False
10_55929280	0.3838837713861949	0.5355320017995102	0.3816525388501759	0.5000212495093137	0.9885366028353136	0.5367201498318822	0.6372960728775148	0.9980918642423012	False
10_55929375	0.18080516859281204	0.6706822025931521	0.18104747447432604	0.5000084740548391	0.9920708169901672	0.6704745986868428	0.7458553875263212	0.9988601982867512	False
10_55929554	0.0604864747609497	0.8057286929810117	0.060154171187605236	0.4999912134507181	1.0045645234198373	0.8062524324280331	0.8519319501535844	0.9988601982867512	False
10_55929483	4.063196955418334	0.04382745062500182	4.094223420477647	0.492853420987198	1.0386509104711392	0.04302999311642164	0.11812807674147198	0.9877287395417464	False
10_55929876	1.7054487909794602	0.19157693297179806	1.6491189730804765	0.5001496132598761	0.9765607113923304	0.1990788859870556	0.3246054451951999	0.9946120056511476	False
10_55930311	0.517421541532741	0.47194365622910106	0.5128235631600546	0.49993078351041703	1.0133261696904972	0.4739191051985815	0.584528906489842	0.9979806875754014	False
10_55930347	0.2826164044244308	0.5949914381638406	0.2792912633267406	0.499962995901881	1.0098138307702529	0.5971661244730897	0.6869909831504352	0.9986838823025188	False
10_55930922	1.0754015221680788	0.2997285492918871	1.0487992014386691	0.5000833986555582	0.9812078914049042	0.3057838036991103	0.4329335147601003	0.9957723211814274	False
10_55930778	9.987456254136305	0.0015761017690919534	9.72036401103469	0.5592591826550064	0.9491232619507162	0.001822374191733811	0.019914416536187862	0.9846360791371128	False
10_55931692	2.13712954804555	0.1437706830553087	2.1662960039793693	0.4996631894898479	1.0277670433070385	0.14106564734026772	0.2580102784452812	0.9944909096113326	False
10_55935850	0.6985894777532735	0.40325805641136603	0.6806986474075529	0.5000554154908698	0.9848564512171266	0.4093462511971099	0.5284388735516568	0.9976587477294744	False
10_55937023	4.207079318239494	0.04025559284044333	4.04170222454195	0.5374657517399165	0.9659657172770872	0.04438902660428445	0.12056640236758512	0.9880612318268052	False
10_55942018	0.5759123111501765	0.4479190397525553	0.5686500697811425	0.5000370091052116	0.9860622862628148	0.4507958418414092	0.5646537902265347	0.9979806875754014	False
10_55938133	11.633275019684561	0.000647823916968715	11.304103627746372	0.5727834965096834	0.9464707810112856	0.0007733597512954438	0.01344411074019501	0.9782700598527084	False
10_55942394	1.1385738872300235	0.2859538740959404	1.1227640756696928	0.4998609650231949	1.0196921347592736	0.2893240545466119	0.4169673517254813	0.9951990707301421	False
10_55943184	0.09976632694555576	0.7521102312135378	0.09912681017885916	0.4999859168430212	1.00585830761602	0.7528800227860268	0.810537371426879	0.9988601982867512	False
10_55946333	1.2904853951160362	0.25595851779670264	1.31173442949148	0.4997864094706175	1.0216119085947468	0.2520808674374405	0.3800803434274281	0.9946120056511476	False
10_55944224	2.5511020865725413	0.11021734863644328	2.4179593937806203	0.5302781106942155	0.9734511469208932	0.11995109353150535	0.23173491339415955	0.9944909096113326	False
10_55947008	0.10841789792557677	0.7419525757744834	0.10869104704033816	0.4999831242743072	1.006161949836146	0.7416393093928206	0.8017967629105668	0.9988601982867512	False
10_55947023	4.583945741353318	0.032272818819620734	4.476114876662905	0.50044217857176	0.9613582730412741	0.03437177093413068	0.10226101874281276	0.9868372775178109	False
10_55947954	0.3199957409842966	0.571610204476755	0.3130879706477572	0.5000240426203882	0.9896986093023996	0.5757914361975095	0.6695200183629101	0.9983950419518864	False
10_55947295	15.565944895235472	7.967683126841596e-05	16.224764869581122	0.3071105582261325	1.1275773804783702	5.625391172725536e-05	0.005210988356297413	0.9388398962556844	False
10_55947972	0.04002638838166206	0.8414289950494297	0.03924816908329376	0.4999951063591204	1.0036605894339243	0.8429578222246139	0.8800219625872794	0.9989452225199258	False
10_55948614	2.5378752478612228	0.11114426158624936	2.518106635965524	0.5000596492369503	0.9706812852513628	0.11254564257881483	0.22225614323069887	0.9944909096113326	False
10_55949151	0.20521227254013752	0.6505461405567851	0.19904714242875346	0.5000031679280664	0.9918191278333676	0.6554910669415874	0.7341484627612828	0.9988601982867512	False
10_55949685	2.125959891336094	0.1448220276325316	2.0347913972691463	0.5002101359752735	0.9741143219103154	0.15373527493729194	0.27304519588338183	0.994532804699778	False
10_55951384	0.055017016922768384	0.8145525367366585	0.05383206994156353	0.5000042152974884	0.9957235473939152	0.8165245059098101	0.8597151128914577	0.9988938851476272	False
10_55951519	0.09657192030252304	0.7559829058682672	0.09334397983911913	0.49998977273669304	1.0056070335027785	0.7599682587699441	0.8161094666383399	0.9988601982867512	False
10_55951791	1.26573215489546	0.2605688542459538	1.3077000587691143	0.4997579478805914	1.0217517182909273	0.25281149478737563	0.3808224920587818	0.9946120056511476	False
10_55951896	2.1172281474179044	0.14564993648660152	2.059914601260971	0.5001723584222366	0.9737368705673596	0.151218644995734	0.2701557714729002	0.9944909096113326	False
10_55954370	0.1971310742949441	0.6570465943442563	0.19496159089612766	0.500012058970598	0.9918234102121192	0.6588188159060104	0.7367650635382891	0.9988601982867512	False
10_55956104	1.0204484049731375	0.3124126698440972	1.0199810512203842	0.500048582341461	0.98123382539701	0.3125235038928206	0.4394602079041393	0.9958396013100991	False
10_55956777	0.10325717307334514	0.7479553672326067	0.1070186129945796	0.4999786906063749	1.0062163607704588	0.7435642724458769	0.8033266257070489	0.9988601982867512	False
10_55954488	9.818369158311498	0.0017277747745034766	16.48246284518609	0.061304163248779076	1.6336723884416986	4.910215786635419e-05	0.005002526039278629	0.9337714910773108	False
10_55955989	10.087170525292775	0.0014930518878800705	12.596594004608052	0.08673730474995563	1.4227258721696734	0.00038645033461603967	0.010093335300245542	0.9751581226273918	False
10_55958488	1.2544086183436036	0.2627121225354543	1.2268616925066451	0.4998613740975564	1.020505119697786	0.2680182334186979	0.3960282802485372	0.9946120056511476	False
10_55957100	16.668620692892887	4.451121618986864e-05	23.997444954737148	0.08346071745902771	1.5593368242295549	9.64636266975738e-07	0.0019502048455527755	0.8213707772995241	False
10_55958194	12.451402971933705	0.00041767796663838563	15.297961888827558	0.0926589644483466	1.4247701215845359	9.1815520397609e-05	0.006056229007816198	0.9460800732957552	False
10_55961936	1.7423979073448097	0.18683528263993954	1.7847119321595528	0.4996922439992591	1.0253210903140266	0.18157179118267752	0.3051808581470889	0.9946120056511476	False
10_55961526	10.692335733366576	0.0010758029238028266	11.099770415086825	0.380013643957148	1.0846925013877464	0.0008633840709870721	0.014107658825787588	0.9782700598527084	False
10_55962437	0.4924206776167637	0.4828494781750982	0.4950400644956972	0.500019596126481	0.9868743394052653	0.4816876199335933	0.5911797657134167	0.9979806875754014	False
10_55962565	0.5849414168683325	0.4443819353134594	0.5866885361610912	0.5000232209011927	0.9857309536242927	0.4437025057094762	0.5585685131909373	0.997978333337408	False
10_55963331	0.2537497201139161	0.6144470726597424	0.2566657435781963	0.5000077213795658	0.9905134460046066	0.6124201432543459	0.6994520174994433	0.9988601982867512	False
10_55964008	1.3063170682981422	0.2530625543515932	1.2973954029512242	0.4998274190081152	1.021249271476548	0.25468953183200105	0.3827419401690367	0.9946120056511476	False
10_55964742	4.406001056031073	0.0358127000967261	4.30887238439027	0.5004124183200136	0.962051058941388	0.03791408505360039	0.10879568585526224	0.9868372775178109	False
10_55965842	0.10124954696250654	0.7503352506293473	0.09826528910707566	0.5000088796715852	0.9942473242816242	0.7539213701346787	0.8113689424182654	0.9988601982867512	False
10_55964743	4.676091362132809	0.030585263472845625	4.580262420207873	0.5233753606839316	0.9625083331223964	0.03234226142638719	0.0984574358109782	0.9868372775178109	False
10_55966447	6.416671616685335	0.011305385503541321	6.384562081082549	0.5111946766571914	0.9544229408368085	0.011511715964848013	0.05250858198350186	0.9868372775178109	False
10_55967138	0.2755608558029081	0.5996256616122267	0.2792266858232324	0.4999538317255573	1.0099354141195591	0.5972085226744448	0.6870280051466271	0.9986838823025188	False
10_55970290	0.23881272571392745	0.6250649448439688	0.23981050487418545	0.4999632867777426	1.009165162502763	0.6243430116234532	0.7090999497070419	0.9988601982867512	False
10_55970177	4.32032978665876	0.037659622930526604	4.106746519319131	0.5470694007654597	0.9664258326818798	0.04271245457443662	0.11756762067604445	0.9877287395417464	False
10_55971044	1.265370864732688	0.26063690223154423	1.2268562379322248	0.5001093912020413	0.9797417927625436	0.268019297229945	0.3960294193868816	0.9946120056511476	False
10_55972031	0.3487322780332107	0.5548316354270064	0.3321492527393275	0.5000374969542899	0.9895330964842212	0.5643962624564351	0.6601551620338859	0.9983491687939406	False
10_55975727	9.285590338192762e-05	0.9923115622899072	9.225415124092252e-05	0.5	1.0001785753987205	0.9923365144517684	0.9941852683211893	0.9999469889073782	False
10_55975273	3.142406440120169	0.0762811831297775	3.225919580192567	0.478257684656817	1.0356881500299868	0.07248107699614004	0.16599751781754762	0.9906545479567118	False
10_55976158	0.010899292223488288	0.916852180269421	0.010600805559079165	0.5000009083842322	0.9981071648112632	0.9179945481263138	0.9374630136018814	0.9997261015601768	False
10_55976483	0.8122148013764559	0.3674662531568956	0.8087200510963157	0.49999974939826003	0.9833163769205024	0.3684989387310984	0.4917643145548276	0.9976099674615392	False
10_55976744	0.050700896239867184	0.8218481195774546	0.049936477935261785	0.5000034385550142	0.9958675310041232	0.8231738437321086	0.8648366788877225	0.9989064889648234	False
10_55978536	3.291822925626036	0.06962568142596359	3.205641254233342	0.5002525812709377	0.9672667254936924	0.0733847362166049	0.16736334469244118	0.9906545479567118	False
10_55980012	1.1767946214359597	0.2780095142621243	1.1274455330276396	0.5001171474016133	0.9806937445204806	0.28832086787280675	0.4159768709350561	0.9951990707301421	False
10_55976918	16.668620692892887	4.451121618986864e-05	23.997444954737148	0.08346071745902771	1.5593368242295549	9.64636266975738e-07	0.0019502048455527755	0.8213707772995241	False
10_55982910	0.4456517255944164	0.5044071464903299	0.4534785916366673	0.4999225120902779	1.0126940441808827	0.5006876390336576	0.6071271329653537	0.9979875561041772	False
10_55985229	0.2775015577058753	0.5983434797081435	0.27995409140203265	0.4999566156966408	1.009926380492952	0.5967313084235553	0.6866264588802384	0.9986311316950374	False
10_55988979	0.1587072908630205	0.6903494817015156	0.15276485437061638	0.500015345196593	0.9928590015177956	0.6959070437647076	0.7659651662885677	0.9988601982867512	False
10_55991114	2.8178823436140874	0.0932193162483088	2.7385981521474605	0.5001717178816639	0.9697562079590588	0.09795066025548428	0.2025729717784171	0.9934686714088578	False
10_55998439	5.246538102055184	0.021990479836913827	5.340095789568295	0.4768179376668572	1.045910985395249	0.020840327878858145	0.07472007099110163	0.9868372775178109	False
10_55999190	0.10988382726688428	0.7402764355656186	0.1094468452174624	0.5000057316740986	0.993849609506608	0.7407747754907601	0.8011144190422922	0.9988601982867512	False
10_56000659	0.8615342812271365	0.3533096898270325	0.8248908464411215	0.5000856665438592	0.9834817617359648	0.3637540669285201	0.487454954198095	0.9975793293339338	False
10_56002319	0.09178106566855604	0.7619249938279745	0.08957656267739368	0.4999893406585324	1.005519266645917	0.7647161601513479	0.8198145141033871	0.9988601982867512	False
10_56016131	2.84617086367922	0.09159184847793488	2.8702227045469044	0.4992547309236402	1.0319080402304508	0.09023238298617108	0.1918183666692677	0.9922290136133528	False
10_56018725	1.0501516053330988	0.30547217337986404	1.0248284054905523	0.5003695862347418	0.9814405551672379	0.31137642931179965	0.4383791656153369	0.9958340354189781	False
10_56022059	0.10581928791317807	0.744954963840553	0.1038264936869382	0.4999870841170772	1.0059581844971863	0.7472851344506524	0.8061858629514049	0.9988601982867512	False
10_56022809	0.07407272059918313	0.7854966589264811	0.07404364226749749	0.5000037925888061	0.9949312422461836	0.7855377371357131	0.8359487000437998	0.9988601982867512	False
10_56026255	1.2002834270531082	0.27326503771886035	1.1706507542912732	0.5000950552689816	0.9801500010153932	0.2792675683761561	0.4070186869949701	0.9946975578198928	False
10_56026676	0.5297337613671971	0.4667188132287986	0.5284110893953766	0.5000268695380012	0.9864937125704298	0.4672756375010435	0.5789078283295732	0.9979806875754014	False
10_56027613	0.6243398771569559	0.4294391175585044	0.6287295634865586	0.499902913052983	1.0148759202197282	0.42782170158306704	0.5446357121010097	0.9978541397241464	False
10_56027689	0.6820715044420638	0.4088743204535974	0.666873563783156	0.5000521768570519	0.9849847231564752	0.4141437531344746	0.5326781769002109	0.9978295362662764	False
10_56035204	0.4585066768402157	0.4983227078695188	0.4544494100446173	0.5000030100357903	0.9875120497161676	0.5002295389028859	0.6067495086041967	0.9979875561041772	False
10_56038091	0.14438444405872985	0.7039606094303807	0.1439964397904987	0.5000069352385765	0.992941886233989	0.7043398963662979	0.7726843738128043	0.9988601982867512	False
10_56038699	0.0922398132341442	0.7613487771399087	0.09066021925536916	0.4999884772353491	1.0055720488385815	0.7633394955397632	0.8187477110438893	0.9988601982867512	False
10_56038935	0.998636328248324	0.3176407016426559	0.9957133883835922	0.4998620135300712	1.0186418983676102	0.3183499702689915	0.4449850288743092	0.9959171602442006	False
10_56039127	0.03883253752825056	0.8437807955944538	0.04039293190726312	0.4999993871637683	0.996179769958024	0.8407142680976966	0.8783143942090763	0.9989452225199258	False
10_56041626	0.1822180700383456	0.6694739550987673	0.18363277266689693	0.4999710983153245	1.0080327763952532	0.6682697031341611	0.7441045318910323	0.9988601982867512	False
10_56039649	2.9732388881209886	0.08465221351326803	3.1109073002771765	0.4610782621591776	1.0367831739449351	0.07776962703929123	0.17380232418396402	0.9906545479567118	False
10_56042954	3.2226527358197363	0.07262584646172178	3.4908438710517657	0.4069225995215774	1.0456026225003563	0.06170912104798254	0.14945665948819653	0.9904247968053996	False
10_56051312	3.4836032898271014	0.061979643335981376	3.3498663627178766	0.5306958811760155	0.9686004306750198	0.06721046962270094	0.15804006691298636	0.9906154533600544	False
10_56051421	0.0711330340961922	0.7896941716657571	0.06983562020104728	0.4999913057205385	1.004887029892211	0.7915762672536772	0.8405867018128818	0.9988601982867512	False
10_56054120	0.02139021388405381	0.8837209282602849	0.021158934934646826	0.5000014613131752	0.997303489308056	0.8843468177274111	0.9116655170862208	0.9994446762968446	False
10_56051281	14.23634700352318	0.00016122619446290454	15.326765135287133	0.15145065804393512	1.260142413179958	9.042621669441696e-05	0.006028889687551439	0.945962249422058	False
10_56057421	0.07948798723169404	0.7779924771474164	0.08102646502811695	0.4999996492719183	0.9946453208335028	0.7759111667417992	0.8284924700107592	0.9988601982867512	False
10_56056009	16.673732950874633	4.439142088918935e-05	20.25459722534288	0.08627779487819202	1.49370097315568	6.7790368475373325e-06	0.002923598560812616	0.8599627024283847	False
10_56059325	0.13122461083774795	0.7171656843495778	0.1299110374020529	0.5000080981633505	0.9933202960818392	0.7185242961983396	0.7838644470935741	0.9988601982867512	False
10_56057924	3.572788053376655	0.05873362105900981	3.921401364827034	0.33709195478927684	1.0607342121326977	0.04767512355700587	0.1262079850180525	0.98836219431392	False
10_56062045	0.02876258175901825	0.865328382014099	0.02895292387256632	0.5000010321625818	0.9968181794332992	0.8648877785379296	0.8967319829607686	0.9992372150289488	False
10_56059863	1.9476275030141887	0.1628427394274825	2.0529284247131727	0.4702808019856457	1.029367349299872	0.1519137459543547	0.2709936077251806	0.9944909096113326	False
10_56062457	0.6749231921758111	0.4113404057637745	0.6651939620132907	0.4999160817689491	1.0151403923798572	0.4147322457399604	0.5331828151867646	0.9978295362662764	False
10_56064481	0.016242477499218918	0.8985874271274281	0.01608160886098631	0.5000009931530788	0.9976479176942868	0.899088181944864	0.9229515302330163	0.9994934794907332	False
10_56065039	2.2104448718406497	0.13707913589918766	2.260355644106312	0.4996204296646415	1.028489522231292	0.13272357764120069	0.2479083996074529	0.9944909096113326	False
10_56068445	1.072980522760389	0.3002731855092929	1.0615022242163832	0.4998634259424522	1.0191759495556132	0.302872812388606	0.4301255387412408	0.9956763756650062	False
10_56070618	0.026138252352417624	0.8715631401267412	0.025269923040468708	0.5000024155924111	0.9970868894317132	0.8736963206866212	0.9035064386947068	0.9992884494799916	False
10_56073638	3.6546851861593264	0.0559117206395684	3.512985119974473	0.5325176020509702	0.9679625272611876	0.06088965235289801	0.1481324111628723	0.9904247968053996	False
10_56073391	13.878364961971785	0.0001950306738431884	17.905333443097337	0.07206011607416576	1.5526418263121136	2.321695642104604e-05	0.0040439411224955325	0.9106361471437976	False
10_56074293	3.8562173987991737	0.04956194677468839	3.8881412598530014	0.4990170922694032	1.0371840982845006	0.04862821400022098	0.12785745734069293	0.988936191922248	False
10_56075741	1.1403145618851624	0.2855858688277878	1.1895402609879966	0.4997646988423146	1.0208400171383307	0.2754223107035068	0.4032800349487644	0.9946120056511476	False
10_56074247	6.560246907616148	0.010428189603809646	6.915842969327059	0.3728062699327732	1.0691256953531971	0.008543535610671782	0.04444519121291464	0.9868372775178109	False
10_56076004	0.3603680136133107	0.5483019211868656	0.3503405309966183	0.4999611534056311	1.0109047557129154	0.5539204270179487	0.6514635364663814	0.9982189797926382	False
10_56079480	0.021790297391589768	0.8826463246719944	0.0214066677763185	0.5000015900712524	0.9972970677505624	0.8836765325461988	0.9111597396613228	0.9994446762968446	False
10_56079721	0.5290784848908459	0.4669945413835804	0.5249504353014345	0.499928953018271	1.0134902649684323	0.4687375726286821	0.5801198715279775	0.9979806875754014	False
10_56079770	2.361935304545	0.12432786399701845	2.293059011863079	0.5001970516404239	0.9723294996400692	0.12995357543106767	0.2444192188586631	0.9944909096113326	False
10_56084025	0.1933014747801991	0.6601829168084263	0.18816101366246585	0.5000037037030375	0.9920307386429384	0.6644516173762054	0.7411513157332662	0.9988601982867512	False
10_56084687	1.188165746462886	0.2756998594122139	1.1956075662455987	0.4998199298314597	1.0205274904308612	0.2742013549634531	0.4020907745172474	0.9946120056511476	False
10_56085483	0.0027455752835567893	0.9582113785336139	0.0026993005922122393	0.4999997589946461	1.0009608125302427	0.9585647141045356	0.9685660469564216	0.9997590813771912	False
10_56090291	1.09552318941644	0.2952506805401529	1.0878962777678678	0.499855071771572	1.0194499796590908	0.2969377961400872	0.4243455507819329	0.9953624311054368	False
10_56091818	0.43093601728256203	0.5115300159275588	0.4386167283846589	0.500008626948579	0.9875658727363456	0.5077908583414368	0.6131805141273089	0.9980843847386636	False
10_56085609	11.660900325473447	0.0006382744384543226	15.214083231490806	0.0654040950183185	1.5670256806410572	9.598492535667358e-05	0.006159890597153407	0.9476416239138185	False
10_56093122	1.035210653701114	0.3089379691873786	1.044038550102414	0.4998386404634858	1.0191986464699316	0.3068840686190077	0.4340458833533727	0.9958340354189781	False
10_56093540	0.0013994743697498535	0.9701584588580456	0.00137593395265867	0.5	0.9993141843598664	0.9704103879648992	0.977507143821342	0.999815356887746	False
10_56094610	2.9123468390274065	0.08790387585619508	3.0072802025824785	0.4993611161458688	1.0330217089986375	0.08289126830921145	0.18136449408303065	0.9913664939592132	False
10_56096002	3.1042687233692163	0.07808729218378041	3.082251212319534	0.4999805802898475	1.0327801983803635	0.07915089997329583	0.1758231556068674	0.9906853544747796	False
10_56097165	0.3532844232579464	0.5522597603741229	0.3453557343345892	0.4999593169197692	1.0108564322444062	0.5567539840527906	0.6538078831790846	0.9983065807545308	False
10_56099877	0.031210421280675863	0.8597717587621301	0.031157589586655376	0.5000015595255831	0.9967130268589052	0.8598892666912077	0.8929021998470137	0.9992173682194716	False
10_56099953	0.10866387848783177	0.7416704486186277	0.10667981924052584	0.4999864545485577	1.0060413711404008	0.7439562470453269	0.8036302060758221	0.9988601982867512	False
10_56097420	10.632050911269856	0.001111443840800974	13.264007438068802	0.06357549061336705	1.553126232557901	0.0002705506674210989	0.008810095955318438	0.9739935262202659	False
10_56103637	0.002134139953346548	0.9631534307409532	0.0020813775845454074	0.5000001999972877	0.9991599446206654	0.9636114404890884	0.9723428601371636	0.9997590813771912	False
10_56103788	0.8221452182512223	0.3645537001584582	0.8445770730249933	0.499848771622	1.017418809898584	0.3580909982211048	0.4823026314665324	0.997568988048414	False
10_56104453	0.1657602887072187	0.6839075933242216	0.16813188587184413	0.4999719462244954	1.007710507252328	0.6817774243609405	0.7547497797191226	0.9988601982867512	False
10_56105131	1.9213878594439395	0.165703744280563	1.9407760623944341	0.4997032032341433	1.0262303533285777	0.16358429523737886	0.2846080196478581	0.9946120056511476	False
10_56108631	0.4197175583420858	0.5170780108016206	0.4209822224293021	0.4999369051532289	1.0121426511511822	0.5164473408663688	0.6204396732267745	0.9980918642423012	False
10_56106634	2.7209529792801845	0.09903886919002504	2.841335351127782	0.4662567897420356	1.034700269544372	0.09186783871190783	0.19408866938958705	0.9923266366902436	False
10_56110549	0.03987197321667679	0.8417311094525346	0.039086551609216265	0.5000006237054859	0.9963521334702355	0.8432772931810162	0.8802805469914502	0.9989452225199258	False
10_56111658	0.2954308324632535	0.5867611600321795	0.2955149425142736	0.5000143055061179	0.9898791545525482	0.5867079077747068	0.6784343454767379	0.9984907730493712	False
10_56114857	0.6731311765229009	0.4119620618194286	0.6661567878654749	0.5000418885718234	0.9849005548715576	0.4143947432067452	0.5328951827548124	0.9978295362662764	False
10_56116925	3.5098851399842483	0.06100368475164353	3.7016776249474788	0.4421358808574171	1.0421510604925226	0.05435778806264813	0.1375173505009076	0.9902174124290962	False
10_56117625	2.97212166677906	0.08471068792738756	2.90230389052158	0.5002239376141402	0.9688005195106798	0.0884530470310092	0.1893754844897771	0.9922290136133528	False
10_56117911	0.1758340584609499	0.6749781029089272	0.1815162660095666	0.4999649502832644	1.0080823958101008	0.6700734107321198	0.7455694638018856	0.9988601982867512	False
10_56123088	2.3230478615096786	0.12747004553465424	2.3478421853542386	0.4992831149568641	1.0288584205219322	0.12545655885817275	0.2386756833263751	0.9944909096113326	False
10_56126202	1.4751773901592742	0.2245305914174404	1.507286540545465	0.4997430056933509	1.0232333450689803	0.2195536035384127	0.3465133538340264	0.9946120056511476	False
10_56123697	4.274401566303027	0.038690585652312426	4.61092138476306	0.3705919140710256	1.0579613595889947	0.03176895946680092	0.09737753266052024	0.9868372775178109	False
10_56127553	0.0016760517687899323	0.9673440386983276	0.0016914126754272733	0.5	0.9992295789806316	0.9671948190827452	0.9750027481712558	0.9997728690224282	False
10_56131539	0.14522557179469686	0.7031403773968941	0.14447008261049632	0.4999793563308619	1.0070780124188992	0.703876973515376	0.7723141538508856	0.9988601982867512	False
10_56141091	0.4161491839452083	0.518864807739913	0.4023140377030359	0.5000374398148404	0.9883961265906512	0.5258966048246991	0.6283817457636869	0.9980918642423012	False
10_56171671	0.690023061737719	0.40615653667295626	0.6879903305271	0.500005406303548	0.9845945114605568	0.4068487860728204	0.5262648280214363	0.9976103131313164	False
10_56172344	1.5768622177836846	0.20921324523781026	1.599892582737084	0.4997459517734282	1.0238560958896354	0.2059184339871013	0.3319557353622147	0.9946120056511476	False
10_56173151	0.4701431477051585	0.4929213212838809	0.4707087187380239	0.500021077129303	0.9872266693095392	0.4926613053695441	0.6004022297493953	0.9979806875754014	False
10_56174508	0.056717719884581186	0.8117610148246681	0.05632698794215685	0.4999919470607085	1.004413741368818	0.8123984057303218	0.8566012782271362	0.9988601982867512	False
10_56173993	2.422753827774841	0.1195845426962785	2.6264960839653213	0.4358615626625556	1.036669818769132	0.10509340696058113	0.21235646144899534	0.9943348047269333	False
10_56175577	0.20920318164343146	0.6473926600924476	0.20771840827001145	0.5	0.9915441964548704	0.6485615999023928	0.7285951633325036	0.9988601982867512	False
10_56176325	0.9427070517390632	0.33158262824728835	0.9549306607623294	0.4998470337339854	1.0183979912309	0.3284674075527665	0.454635808927769	0.9963424545504544	False
10_56176904	0.19830522184641086	0.6560923137920294	0.20096599910903026	0.499966912575117	1.0084270770225947	0.6539422466500402	0.7328720582464219	0.9988601982867512	False
10_56177015	0.20232361397076204	0.6528517929719839	0.20277241830990533	0.4999966405801426	0.9916053247567768	0.6524922751287674	0.7317272242103351	0.9988601982867512	False
10_56208967	2.160237910302385	0.14162276120511666	2.1307275418184872	0.5001432331953896	0.9731055936434078	0.14437221681625678	0.2619682146227772	0.9944909096113326	False
10_56212920	0.21184447466140446	0.6453255489919649	0.2146299625383108	0.4999647514381506	1.0087082068336752	0.6431624388156529	0.7242584636555064	0.9988601982867512	False
10_56209500	5.093232689227705	0.024019377446793392	4.918689469268429	0.5396985877272833	0.9625449604063946	0.0265676627765038	0.0869435949953096	0.9868372775178109	False
10_56213009	0.035197518892672974	0.8511823723878218	0.035479060403304175	0.4999942676188342	1.0035284689841089	0.8505953468308058	0.8857979635623818	0.9989848264829371	False
10_56216271	1.9883986237625777	0.1585084180706149	1.9688735532727155	0.5001176254569271	0.9740892001058548	0.1605674787029946	0.281027138262347	0.9946120056511476	False
10_56217828	3.896463182810692	0.048387872743530624	3.96031936340296	0.4991507129746086	1.0376407420803178	0.04658486441219578	0.12438080711369115	0.9880612318268052	False
10_56218932	1.7164903800251068	0.19014543763740288	1.6854520581073302	0.5001202207552348	0.9761203826437724	0.19420157459693346	0.3192503558383403	0.9946120056511476	False
10_56219586	0.3190822993694269	0.5721596720040814	0.3181012714703684	0.4999542873880789	1.0105204667590226	0.5727509517061038	0.6670264445270953	0.9983950419518864	False
10_56221095	8.342553108966058	0.003872713772448577	8.13933493631339	0.5482842429055559	0.9524409803232524	0.004331516791782009	0.03087919266987258	0.9868372775178109	False
10_56221149	3.74927549492736	0.05283040603153799	3.6960755581421836	0.5002391960170858	0.9646491344598142	0.05454060769524138	0.13784371363656814	0.9902174124290962	False
10_56222061	0.8138413072608728	0.3669869986167902	0.8123253404555726	0.5000381461587056	0.9832585297248779	0.3674336549675529	0.4907909208395678	0.9975793293339338	False
10_56224585	3.8088284691398258	0.050983098148968176	3.7160309652463184	0.5003837274054233	0.9647837509722186	0.053892333467828624	0.13675811479438835	0.9902143539336876	False
10_56225300	3.174732931299843	0.07478543712418928	3.0974268897407446	0.5002388377458166	0.9677901022844262	0.07841614549433262	0.17471078701359505	0.9906641434347656	False
10_56224597	4.394710834864156	0.036050572678711916	4.217442314638902	0.5400808677802096	0.9654165246281194	0.04001042823547274	0.11263856905997735	0.9868372775178109	False
10_56225753	0.10503830880375632	0.745865248201967	0.10299338216645992	0.5000075786690619	0.9940802838497952	0.748266606258297	0.8069547813338512	0.9988601982867512	False
10_56226244	1.1023589514356615	0.2937489953484319	1.1407614081836073	0.4997856358800621	1.0203270519475571	0.28549149562774045	0.4132155995883154	0.9951784043079572	False
10_56227007	1.1348806603775188	0.2867366744844828	1.1566760626083123	0.499806973044511	1.0203162276904414	0.282155963961652	0.4099217810655842	0.9949690213523956	False
10_56227352	1.2270552782173922	0.26798048160858823	1.2635108828544617	0.4997720583568725	1.0213446059055449	0.2609875731398873	0.3889958096796001	0.9946120056511476	False
10_56227985	0.9008280171943568	0.3425597863140856	0.8803711261680291	0.50006680634889	0.9827591682677448	0.34810005111317865	0.4730499802644282	0.9971999544985076	False
10_56228278	0.6182989477664762	0.4316801108021564	0.6156899603156489	0.5000321060665887	0.9854364753591528	0.4326534476294851	0.5488687501886698	0.9978945464388109	False
10_56230478	0.0682400073186642	0.7939167762199331	0.06675063612055965	0.5000054070468706	0.9952391263587752	0.7961279693387016	0.8441613179374989	0.9988601982867512	False
10_56237467	0.0034524756521481237	0.9531450441792584	0.0034140628595196176	0.4999994893483876	1.0010837067440133	0.9534061329498013	0.964659372004422	0.9997590813771912	False
10_56235156	11.34506816143812	0.0007564859300457363	13.22693833766607	0.10603342558900332	1.351974366820704	0.00027595419966153223	0.008877305117635969	0.9746676467861949	False
10_56237639	1.6549366080553796	0.1982883619321496	1.630388057223172	0.500107955594909	0.97647107100686	0.20164938319128767	0.3273917775855165	0.9946120056511476	False
10_56240052	0.3811958756398326	0.5369639178779428	0.3860181099953479	0.4999369836180579	1.0116816183974646	0.5343999137549513	0.6354073815025576	0.9980918642423012	False
10_56239828	5.0525464291828825	0.024589774765533482	4.988870265591687	0.5164080973738416	0.9602138159257404	0.02551085895149363	0.08480201490790351	0.9868372775178109	False
10_56241190	4.537977903949527	0.0331507303911559	4.446234804850974	0.5004105934047286	0.961415999289552	0.03497828619253473	0.1034098397631048	0.9868372775178109	False
10_56243496	3.498891421792109	0.06140992345972316	3.5123274638499424	0.4993801003561039	1.0352658990139632	0.060913825182334125	0.1481620287598258	0.9904247968053996	False
10_56243526	0.07468847825679603	0.7846288192806008	0.07383119682708639	0.5000044510802875	0.9949666249374828	0.7858381165366065	0.8361810842660503	0.9988601982867512	False
10_56243747	1.0400654486832366	0.3078062507667396	1.0649329817642863	0.4998150289667854	1.0195353939952403	0.3020927765803213	0.42939990761588026	0.9956763756650062	False
10_56245351	1.0642829910524083	0.302240362756362	1.0283357270200213	0.5001462794714467	0.9814969580569894	0.3105498782853161	0.4376056906795131	0.9958340354189781	False
10_56245667	0.030457285553801224	0.8614566900478234	0.030216737712180475	0.4999957647607968	1.0032304651258153	0.8619993632843433	0.8945305981102833	0.9992340383074808	False
10_56245720	10.553396870034817	0.0011597475557897365	16.224997437584538	0.05537220151222664	1.6722203719262103	5.6247006450460546e-05	0.005210988356297413	0.9388398962556844	False
10_56247541	0.15050391787529804	0.6980542607709737	0.15088761865990818	0.4999768868480106	1.007261737940224	0.6976885572415055	0.7673776978355802	0.9988601982867512	False
10_56246798	4.6406008353423545	0.03122406885298845	4.486634552267788	0.5357901133844484	0.9639436545709466	0.03416086469485069	0.1018759899824174	0.9868372775178109	False
10_56249799	0.12571159096910378	0.7229205177245018	0.12872557000082452	0.4999769845716749	1.0067774623764918	0.7197570882183806	0.7848224624411848	0.9988601982867512	False
10_56250045	0.8625123012868983	0.3530365956873802	0.8619356586241338	0.5000400553946673	0.9827460189557641	0.353197577658365	0.4777802522394036	0.997568988048414	False
10_56250061	2.831605649254527	0.09242590991132094	2.7599914094316773	0.5001681780501028	0.9695948851802132	0.09664875629424197	0.2007531982732941	0.9931166003026021	False
10_56251024	2.160470187192743	0.14160135504927207	2.1260455001538503	0.5001435602937102	0.9731660073171242	0.14481393684045665	0.262538922933304	0.9944909096113326	False
10_56256977	0.4331046439525323	0.5104694657848594	0.4186729680477583	0.5000388516900081	0.9881635166886292	0.5175999511688613	0.621408510388657	0.9980918642423012	False
10_56258202	1.0977270039641098	0.29476547357804783	1.0648889311596577	0.5000927908015	0.9811158655341894	0.3021027757241637	0.429408451153463	0.9956763756650062	False
10_56258984	4.142467183061456	0.041820175109861135	3.9803029408649313	0.5372193068225044	0.9662047151065536	0.04603528307004445	0.1234296265961464	0.9880612318268052	False
10_56259352	3.811222788630289	0.05091027126810298	3.7363286604668247	0.500267935874229	0.9645629891794352	0.05324130723314302	0.13567251595220858	0.9901108746222022	False
10_56260043	0.3155607556136175	0.5742877619194993	0.3160178764082957	0.4999527964246143	1.0105093912144691	0.5740106408258696	0.6680647691279838	0.9983950419518864	False
10_56260999	2.2720071046152843	0.1317292040482836	2.251812338770833	0.5000522637032133	0.9722842737924982	0.13345801839132576	0.2488094580378456	0.9944909096113326	False
10_56261099	0.4701950065357039	0.4928974701057508	0.4753969360062911	0.5000140434005974	0.9870997331130612	0.4905147469559732	0.5985778996908948	0.9979806875754014	False
10_56262173	4.653372791640322	0.030992594668664438	4.414958752429811	0.5521613193968686	0.9655273276078948	0.03562513996804073	0.10462245253068128	0.9868372775178109	False
10_56262826	1.890973105862372	0.169092205794097	1.8260507805389352	0.5001691324812227	0.9753586067993952	0.17659472066627735	0.2996127499198332	0.9946120056511476	False
10_56262280	3.3054255400740544	0.06905145859475359	3.136524640915013	0.5378595985573423	0.9701748099304132	0.07655677501366598	0.17205602510205256	0.9906545479567118	False
10_56263024	1.4111426040029469	0.2348668070742332	1.3798384549372713	0.5001043309942914	0.9784286313514494	0.2401286662464049	0.3680151596530868	0.9946120056511476	False
10_56265935	0.6597491390676282	0.4166485205818807	0.668624405785522	0.4998918461438702	1.0153901666630525	0.4135316132132069	0.5321330992024322	0.9978295362662764	False
10_56266719	0.00042079927602145517	0.9836338285738412	0.00042018459498649463	0.5000000675551958	0.9996180428945128	0.9836457846800548	0.9876027573982764	0.9998540362365428	False
10_56267211	0.06787949086515255	0.7944496341041991	0.06833438213652697	0.4999893717429456	1.0048948685594603	0.7937775348756401	0.8422669308708199	0.9988601982867512	False
10_56267903	0.5012691313200435	0.4789430070982661	0.4976578124806111	0.5000274841868204	0.9869228148429026	0.4805310708150766	0.5901488455117665	0.9979806875754014	False
10_56267939	0.3944579197914493	0.5299653883010429	0.3987767044018256	0.4999361069863266	1.011863554483069	0.5277216947403107	0.6298705995797719	0.9980918642423012	False
10_56268254	0.008684796961478725	0.925750824800705	0.008564683052100008	0.4999988428562805	1.0017142894091573	0.9262645846621194	0.943820544701782	0.9997590813771912	False
10_56268407	5.025261535043455	0.02498015273698162	4.894235328640207	0.5002261734430643	0.9596015595509024	0.02694650432766465	0.08774725709725906	0.9868372775178109	False
10_56269005	0.4951898293025181	0.4816213290244944	0.5044807656231569	0.4999138246084993	1.0133981862940589	0.4775379012822827	0.5876000234662498	0.9979806875754014	False
10_56270331	0.4719808003470405	0.4920773164306014	0.463116305123549	0.5000332860118895	0.9874583861218388	0.4961711538777913	0.6034015810101081	0.9979806875754014	False
10_56272382	3.738180979434276	0.05318231226939196	3.757809280341462	0.4992490056444941	1.0365121987859345	0.05256140104936391	0.13454192114542635	0.989975875777958	False
10_56273600	0.05049320409213465	0.822207273629788	0.05121710046296357	0.4999913116650787	1.00425330489829	0.8209588017203702	0.8631143017110428	0.9989064889648234	False
10_56273552	5.803064207886338	0.015998270300624614	5.604360629822622	0.5452084402121994	0.9604284461774968	0.01791583149357201	0.06814553403659937	0.9868372775178109	False
10_56275396	0.011297047105490066	0.9153541950361316	0.011424747419368941	0.5000005489132567	0.9979961901761464	0.9148789359215106	0.9350844927388474	0.9997261015601768	False
10_56275656	0.0012511881831569482	0.9717830010478712	0.0012327491676842328	0.5	0.9993501515859406	0.9719916065587808	0.9787220348656072	0.999815356887746	False
10_56277679	0.06884973573760789	0.7930189840467896	0.06738153288461035	0.5000051946826373	0.9952154063040072	0.7951881271611377	0.8434151823219399	0.9988601982867512	False
10_56278612	4.352906706084582	0.03694583766793225	4.409965380473295	0.4991440112793232	1.0396885046343178	0.035729566224415366	0.10480585380412402	0.9868372775178109	False
10_56279510	1.9646589296701789	0.16101592955101984	1.858314188917575	0.5002198082624414	0.9754038192311256	0.1728194931703423	0.2951883365903197	0.9946120056511476	False
10_56279668	0.91434165941061	0.3389650670561768	0.8911776814384211	0.5000734463797829	0.9826776336999552	0.3451583668645707	0.47029611331692606	0.9971177612088056	False
10_56280524	0.5097579673290795	0.4752436489432289	0.5098283373372396	0.49992537669881604	1.013346718644904	0.4752131769760216	0.5856458316364919	0.9979806875754014	False
10_56281190	0.22166943653228088	0.6377708250588918	0.21926315209202585	0.5000003101237311	0.9913293745331272	0.6396019339040562	0.721376443644263	0.9988601982867512	False
10_56281620	3.846876567437505	0.049838721147948184	3.734903844706423	0.5265306461924675	0.966456355060332	0.05328673369390502	0.1357505469287976	0.9902143539336876	False
10_56281843	0.017504190672646303	0.8947443151549358	0.017125110527558718	0.5000013147523591	0.997587340518958	0.8958837276839725	0.9204961175317378	0.9994934794907332	False
10_56282163	0.22373343767530685	0.6362098324562587	0.22885245028010104	0.5000693892751593	0.9909920744192896	0.6323760277903598	0.7156175297443261	0.9988601982867512	False
10_56283154	0.4281734213487027	0.5128865862792482	0.4292084137159691	0.5000185355382847	0.9877940637952768	0.5123776233770058	0.616998336288448	0.9980918642423012	False
10_56286068	0.9580451055455796	0.3276799039674271	0.937813537027978	0.5000699473353275	0.9821928130453386	0.33284077903326903	0.4587640462877475	0.9964597056881452	False
10_56286556	1.1401946635723732	0.2856111978879685	1.111457302729832	0.5003986371507638	0.9807148169560232	0.2917653825519614	0.4193168245607341	0.9952842692955888	False
10_56287101	2.6686301146323217	0.10234407977635827	2.7161547941941535	0.4993850673183594	1.0311530391218156	0.0993370583396762	0.2044958373037051	0.9937016866842266	False
10_56287266	0.059584703105230126	0.8071535421208315	0.05903649427636992	0.4999997527723872	0.9954937204190296	0.8080253323781147	0.8533404947163916	0.9988601982867512	False
10_56287689	8.288574489998382	0.003989529460711738	7.969960992071719	0.5691788586070994	0.954880025637604	0.0047559963669390175	0.032472277644466946	0.9868372775178109	False
10_56288081	0.11265630683980987	0.7371400001863051	0.1134643406876421	0.4999959963427657	0.9937027554762888	0.7362339870014009	0.7976138469100588	0.9988601982867512	False
10_56289468	0.5416234236498099	0.4617607047497477	0.5367130265585729	0.4999280835712101	1.0136325169212572	0.463798156259677	0.5758828464561121	0.9979806875754014	False
10_56289426	8.815953413352645	0.0029860814334817802	9.063202822882888	0.4351165448875677	1.066132369211508	0.002608047437091643	0.0237339474048435	0.9847089192621604	False
10_56292765	2.716815046243596	0.0992959680717348	2.6170604587350685	0.5002454186913027	0.97056916561787	0.10572012433778066	0.21322448486740145	0.9943348047269333	False
10_56293370	0.0006482845667070691	0.9796869105722305	0.0006457784002122935	0.5000000674551991	0.9995270715742216	0.9797262037344652	0.9846449846871328	0.999815356887746	False
10_56294745	1.3323771633809258	0.2483827578907031	1.3079292375950902	0.5000803731815613	0.9789690924400396	0.2527699206625249	0.3807752178174907	0.9946120056511476	False
10_56294852	0.31999799007297725	0.5716088528482351	0.32474023204486	0.4999458210483407	1.0107240568871447	0.5687727683120305	0.6637331955735363	0.9983553976503918	False
10_56295621	0.4280103461149736	0.5129668594854764	0.41563067917741137	0.5000360669709247	0.9881794674597812	0.5191253416718092	0.6226735235200742	0.9980918642423012	False
10_56295935	2.6988707704973085	0.10041934830890864	2.7321419662730486	0.4991021561849817	1.0311627106260493	0.09834730379720667	0.20313057999798373	0.9935127400575321	False
10_56295951	0.00032472685658513367	0.9856227553907192	0.00032524277048651134	0.5000001351843429	0.9996634584655404	0.9856113401459776	0.9891474289932352	0.9998540362365428	False
10_56296300	0.0017562579754972776	0.9665722528162366	0.001734057590510929	0.5	0.9992284218834542	0.9667840774504192	0.9746985982333104	0.999767550229506	False
10_56296323	1.2808045976770188	0.257749487569663	1.2445814810707816	0.5001065390895213	0.9795734793552152	0.2645899141337903	0.3926171304763364	0.9946120056511476	False
10_56296530	0.01711402153696895	0.8959172503263703	0.01665056264027953	0.5000015074104787	0.9976276187295918	0.8973283249640069	0.9216215862159703	0.9994934794907332	False
10_56296700	0.03521637313330928	0.8511429847580443	0.034410661857691587	0.5000027635078149	0.9965827061625836	0.8528360096229703	0.8874941405571412	0.9990640162524036	False
10_56296884	0.09762181202410147	0.7547024360434575	0.09691441066388506	0.500005914062581	0.994221683616105	0.7555643620394614	0.8127017342811724	0.9988601982867512	False
10_56296792	3.500005114532996	0.061368639614635234	3.3753609986924857	0.5288922986598295	0.9683381759667854	0.06617808012087212	0.15650963454733205	0.9906154533600544	False
10_56297231	0.4795007685991095	0.4886485349788464	0.5053921722574161	0.4998904052247259	1.0136372442492323	0.4771403818314095	0.5872605602396291	0.9979806875754014	False
10_56297358	0.2754362542728188	0.5997081798663473	0.2761449973368144	0.5000119642113332	0.9902044398466447	0.5992391266996502	0.6886865905760224	0.9987094842562596	False
10_56298129	0.012646005266805815	0.9104630773708005	0.013010628506890498	0.4999975663255928	1.002158185129235	0.9091869471369376	0.9307244407257906	0.9997057752063578	False
10_56298131	0.003320754589980268	0.95404654796477	0.0033574761291674804	0.5000001369444178	0.9989136198862651	0.9537934481682716	0.9649549784047848	0.9997590813771912	False
10_56298769	0.4480328295510958	0.5032706155787537	0.4597756653492979	0.4999175109261675	1.0128354696351445	0.4977288349244254	0.6046683028490419	0.9979806875754014	False
10_56299111	0.22797426169059065	0.6330299679560001	0.2293104123273224	0.4999642990490196	1.0089694251504584	0.6320356193869182	0.7153224929131355	0.9988601982867512	False
10_56299566	8.93375072253582	0.002799488778600701	8.533732182339008	0.5841602909338895	0.9545878234557328	0.003486240843414312	0.027553478273499143	0.9868372775178109	False
10_56299599	0.060473461190937876	0.8057491747604435	0.06104534837868414	0.4999973550433537	0.9953744658593532	0.8048512887753076	0.8508497687264376	0.9988601982867512	False
10_56299701	7.217782840134532	0.007218481416982446	6.942715740351559	0.5597870563062286	0.9571773948675728	0.008416124000967584	0.04408351478857877	0.9868372775178109	False
10_56299725	0.036677693145570345	0.8481227475631887	0.035852158791385584	0.5000003681050278	0.9965114071841541	0.8498211249424328	0.8852124464533782	0.9989848264829371	False
10_56300965	7.7947445590400575	0.005239841783419408	7.520065389962838	0.5601395765623399	0.955421042446805	0.006101546525115076	0.03707325741735694	0.9868372775178109	False
10_56301011	2.4779967227691486	0.11544921493331672	2.4366338977270057	0.5000824741321137	0.9712885751955406	0.11853033385158095	0.2299105833356591	0.9944909096113326	False
10_56301494	2.3749906874417093	0.12329233322933465	2.378440989519732	0.4996684217968788	1.0289309594467468	0.1230202627659428	0.23564956231456965	0.9944909096113326	False
10_56302037	2.2892443387106027	0.13027333487083026	2.1904290484890225	0.5002251007299726	0.9731513409385594	0.13887062771195458	0.2553982342216524	0.9944909096113326	False
10_56301930	4.542947109437705	0.03305463595423275	4.412326217097871	0.5304533038188656	0.9638231773540408	0.0356801542515337	0.1047221271358132	0.9868372775178109	False
10_56302150	0.3881352829019136	0.533281208250455	0.3863013226473413	0.4999453773332246	1.0115861815921563	0.5342500192453041	0.6352917589606046	0.9980918642423012	False
10_56302374	0.17337325997961273	0.6771311214979079	0.17596252744624508	0.4999706751114519	1.0078906124174725	0.6748661896026227	0.7493274811999455	0.9988601982867512	False
