## Supplementary material for "Trex-QTL: A mixture-model for identification of genetic effects with global effects on molecular phenotypes": Wu_etal_SuppDataset1 (part 178 of 300)

Variant	CPMA	CPMA_p	Trex-QTL S	predicted_T	predicted_L	Trex-QTL_p	pval	pval_corrected	pass_fdr
10_56302696	0.036577217333636725	0.8483283909609171	0.036072151247935835	0.4999952295976586	1.0035193407755325	0.8493665699434853	0.8848718440884131	0.9989848264829371	False
10_56302841	0.8224606433519169	0.364461712494925	0.8109626735276834	0.4998978429386322	1.0167258696658608	0.3678357889723335	0.4911639886473473	0.9975983451246172	False
10_56302919	1.5740336823251369	0.2096221909074787	1.4979224061717105	0.5001647017338359	0.977836474462042	0.2209913105817997	0.3479999293734227	0.9946120056511476	False
10_56303319	0.24017105417361506	0.6240825977339496	0.2401635392343451	0.4999959919807719	0.9908756246206302	0.6240880230737036	0.7089068657576723	0.9988601982867512	False
10_56303330	0.1932679673485893	0.6602105213919853	0.1833715104185103	0.5000215192649531	0.9922336900501774	0.6684916858726508	0.7442799591960645	0.9988601982867512	False
10_56303726	0.0981728603079688	0.7540333890772687	0.09875290750642307	0.5000039228835756	0.994128530001432	0.7533313574413726	0.8108859477602547	0.9988601982867512	False
10_56304066	5.602010618296845	0.017939877684468253	5.389339767411002	0.5476918894876206	0.9614233551771176	0.02026013513562075	0.07344480561458508	0.9868372775178109	False
10_56304174	0.011452930618425228	0.9147744096280348	0.011286866763839498	0.5000006665991952	0.9980339346830838	0.9153921996046488	0.9354712302067592	0.9997261015601768	False
10_56304815	0.188195895606853	0.6644224186859782	0.18635004839597968	0.5000114154646664	0.992000948392806	0.6659719628312522	0.7423223499512733	0.9988601982867512	False
10_56305290	0.08829881151605434	0.7663511077437767	0.08657781479632831	0.4999891967115106	1.0054385400293513	0.7685736898434459	0.8228520264986362	0.9988601982867512	False
10_56305644	1.0991670757714191	0.2944489690276143	1.0927629112084103	0.4998528927290032	1.019504645173072	0.2958598468951963	0.4233191871336601	0.9953268045347652	False
10_56305990	0.12976008857228294	0.7186809170457256	0.12736569226399294	0.4999840337927864	1.0066011463622428	0.7211791696354986	0.7859467919870731	0.9988601982867512	False
10_56306676	0.8574592676442307	0.35445067553045684	0.8794823444732174	0.4998446857944288	1.0177626757450824	0.3483435002691838	0.4732618599964801	0.9971999544985076	False
10_56307158	0.9109888805375592	0.3398521757081837	0.8877270456287079	0.5000974340216595	0.9827276878412122	0.3460940010829377	0.4711869195022193	0.9971177612088056	False
10_56309522	0.6206011733564479	0.4308239739132321	0.6146256960091705	0.5000383917940434	0.9854890767913208	0.4330514507916042	0.5492463745498267	0.9978945464388109	False
10_56310279	0.04560215478295504	0.8309006376450455	0.04538755739849877	0.4999935928770782	1.0039660804036357	0.8312929884710845	0.8710438437261669	0.9989445677210936	False
10_56310883	2.235979968340189	0.13483111657580427	2.127339661365113	0.5002343014006396	0.973615114215552	0.1446916891451543	0.2623652043357884	0.9944909096113326	False
10_56311451	0.5310674671800939	0.4661584195925176	0.5242895715273335	0.4999328705265496	1.0134483643084964	0.469017586685633	0.580352255750228	0.9979806875754014	False
10_56317075	1.9579851780514448	0.16172896404616333	1.895531604310236	0.5001664006456455	0.9748645074364084	0.1685793286201015	0.29037490751620565	0.9946120056511476	False
10_56313566	3.847678589571899	0.04981489279891438	4.0655768012256885	0.4336713606992533	1.0451488066320995	0.043765735585514665	0.1194432119600413	0.9880044669558784	False
10_56317260	2.8576447662834994	0.09094056388761083	2.759875409916276	0.500253296876354	0.96974159192136	0.09665576447046664	0.2007600331033603	0.9931166003026021	False
10_56317924	2.0765713170944764	0.14957582960786886	1.9824158880364848	0.5002118544130154	0.974480581661434	0.15913612919194264	0.27930362194732283	0.994532804699778	False
10_56319813	0.7450913715787806	0.38803479554559583	0.7400551584032655	0.5000430106694704	0.9840579817313806	0.3896432094856041	0.5111262489939985	0.9976099674615392	False
10_56320349	1.6234396811491931	0.2026128393955781	1.6580280532616598	0.4997206716886875	1.0243667609039768	0.1978697825908549	0.3232863229924253	0.9946120056511476	False
10_56320350	0.5506878074480994	0.4580367925213787	0.5418486888593179	0.4999323987506806	1.0136497539316789	0.4616675781316433	0.5740363031998965	0.9979806875754014	False
10_56321182	0.09068879865036196	0.7633033103568359	0.09009498290834016	0.499987169366915	1.0055842176687264	0.7640564392509719	0.8193041801251115	0.9988601982867512	False
10_56322217	0.03622825858235501	0.8490448867776377	0.035428058388788486	0.4999956927765206	1.0034730290691531	0.8507015087744036	0.885876564108143	0.9989848264829371	False
10_56322477	0.026683954650913225	0.8702411038434124	0.02622247008184786	0.4999966027998915	1.0029950080050247	0.8713581934281944	0.9016883738971004	0.9992631551057732	False
10_56322551	0.870735564492179	0.3507517537806698	0.8591875526908552	0.5000545574576833	0.9828839957212258	0.3539661490703234	0.4785047442264197	0.997568988048414	False
10_56323457	4.7483790367314205	0.0293259065471162	4.59297358052936	0.5358959463867765	0.9635220369503308	0.032103272000234766	0.09800861530329844	0.9868372775178109	False
10_56324127	1.865557348319612	0.1719847704323353	1.9186200945114251	0.4996598777118526	1.0263104690016414	0.16600886010823734	0.28742510877347266	0.9946120056511476	False
10_56323564	11.598010274632086	0.0006602241874964497	11.310285438816207	0.5654598537663691	0.9457043394452952	0.0007707892224989576	0.013429301941718264	0.9782700598527084	False
10_56324658	2.8212126694453445	0.0930260970719582	2.7268800470919814	0.5002427415968675	0.9699102933277096	0.09867187224417916	0.20357769179814691	0.9936079353203496	False
10_56325788	0.4371693769498677	0.5084918501888367	0.4280057303076319	0.5000328284466629	0.9879555370271148	0.5129691319180825	0.6174950006065911	0.9980918642423012	False
10_56325853	0.029243778629201245	0.8642173773094735	0.028666291731497037	0.4999963836980131	1.0031276349808809	0.8655518452691991	0.8972537083224877	0.9992372150289488	False
10_56326102	0.6001059143392524	0.438537617816952	0.5952660300135904	0.4999191735078808	1.0143660029093746	0.4403899719003959	0.5556751017962503	0.997978333337408	False
10_56326204	0.0746627087702052	0.7846650611752041	0.07363360547969933	0.5000051176181652	0.994979262285202	0.7861179103547766	0.8364037858123736	0.9988601982867512	False
10_56326392	0.9075232256896016	0.3407724349791024	0.8750437405105913	0.5000836592621135	0.9829282683098398	0.3495627619810713	0.4744055548942225	0.9972397065145522	False
10_56331169	3.6393855610010633	0.056427755544022025	3.4416482283158985	0.5435843659188443	0.9691247982830982	0.06357224283666041	0.1524560107489094	0.9904247968053996	False
10_56331970	4.79119228993909	0.028605618962371127	4.51018445831869	0.5596415024897821	0.9657107807767876	0.033693606922361015	0.10102220579331588	0.9868372775178109	False
10_56334324	0.08469805717178502	0.7710289058801959	0.0841672849637689	0.4999880001323438	1.0053980323533145	0.771727506911229	0.8252681389270342	0.9988601982867512	False
10_56338312	0.3244438030920378	0.56894924100825	0.31097967664754833	0.5000227353501856	0.9898386975785736	0.5770796379536436	0.6705611908096597	0.9983950419518864	False
10_56338754	0.7588324015316061	0.3836941667525863	0.7468340908235405	0.4999081131402417	1.016033966527759	0.3874804311834389	0.5091168089545387	0.9976099674615392	False
10_56341365	0.3045880497747504	0.5810203198500732	0.3011760372282879	0.4999600433634247	1.010194799270995	0.5831460887282889	0.6754680292280116	0.9983965191621698	False
10_56340973	6.4803163092293525	0.010907557117868172	6.094066083263898	0.5798861548829567	0.9615243651444196	0.013563659607041312	0.05770476154132252	0.9868372775178109	False
10_56341489	4.229893969431032	0.0397179217420881	4.118663332192227	0.5261918405822098	0.9647173321448274	0.042412576335825736	0.1170327952233651	0.9877287395417464	False
10_56344426	1.3008573043516949	0.2540566864802383	1.262500415527029	0.5001108371030349	0.9794407443073372	0.2611783262042477	0.38919288061317536	0.9946120056511476	False
10_56343933	2.6871600411388954	0.10115996767460887	2.557011228920601	0.5296123739319917	0.9726203651489874	0.10980599697845694	0.2186348224339628	0.9944909096113326	False
10_56345425	3.741359266676625	0.05308124743410547	3.5350174160739702	0.5455061985738668	0.9688335106559874	0.0600857031337172	0.1468389195728459	0.9904247968053996	False
10_56354029	0.08221684640362525	0.7743153881962606	0.08221561922619003	0.5000038776688371	0.9946579280139614	0.7743170268440335	0.8272519483537457	0.9988601982867512	False
10_56354539	5.865036097022313	0.01544454203989887	5.7443455308784905	0.5285258422074863	0.9584515852952088	0.016541817621584354	0.06495480753403317	0.9868372775178109	False
10_56354994	0.7198146916838084	0.3962047003610911	0.7202062638571078	0.4998949017155583	1.0158737326866187	0.3960762592076413	0.5169284501510213	0.9976099674615392	False
10_56357513	1.0283618791549998	0.31054372589491186	1.0435744776186766	0.4998295385194108	1.019253138108052	0.3069915977618673	0.434165492879531	0.9958340354189781	False
10_56358750	0.11235304229427356	0.7374809704055858	0.11132661220108277	0.5000003120210073	0.9938133721766916	0.7386388321938844	0.7995025382850158	0.9988601982867512	False
10_56361476	0.02987682567339789	0.862770009105735	0.029435441258101488	0.5000020564927508	0.9968261354445328	0.8637774814096887	0.8958713639416009	0.9992372150289488	False
10_56361499	1.1813248405148045	0.27708644933390314	1.2038255920379015	0.4997988462452085	1.020726374772273	0.2725584042242648	0.4005307245546396	0.9946120056511476	False
10_56363051	0.5437577488383171	0.4608795522968896	0.5259524915454676	0.5000141789225805	0.9867309639132902	0.4683135045358509	0.5797764213171515	0.9979806875754014	False
10_56364858	1.9795980302567384	0.15943275985286587	1.9345108117959169	0.5001509617611172	0.9744873429152217	0.1642657831512795	0.2853894685520925	0.9946120056511476	False
10_56366524	1.8840808896047176	0.16987105201935404	1.867752187041333	0.4997611051742634	1.0254933982713188	0.17173274648545012	0.29395692804006124	0.9946120056511476	False
10_56371176	2.3790115147024267	0.12297533872518085	2.327599611646292	0.5001752494155339	0.9720126689396136	0.1270977315408398	0.2407990372002713	0.9944909096113326	False
10_56372381	0.02971084647464295	0.8631479564499777	0.029666940539755163	0.4999956057867106	1.003211285892173	0.8632481153295908	0.8954521610308747	0.9992372150289488	False
10_56372428	2.592593275967431	0.10736441889099456	2.477088317275048	0.5002608148115409	0.9714807246620636	0.11551592444255665	0.2261537050759435	0.9944909096113326	False
10_56372552	2.2011357998909493	0.13790908993601525	2.1516288446582617	0.5001673007410242	0.9730977850760648	0.14241872679848155	0.2596500680919945	0.9944909096113326	False
10_56367274	5.4710507355115405	0.019333998243961315	13.172279431404604	0.029637878057008318	2.0069737514587	0.00028412091873630807	0.008975840584423536	0.9746676467861949	False
10_56375357	0.008217697711792482	0.9277694949878263	0.008194397949409904	0.4999989391143132	1.0016861646783477	0.9278716860057504	0.945015500825021	0.9997590813771912	False
10_56372836	4.423059501308501	0.035456407902453635	4.268451643023582	0.5354795805785194	0.9648311317360636	0.03882629404812632	0.11046794094478997	0.9868372775178109	False
10_56376155	1.5507281821408014	0.21302797366687787	1.5319883268348349	0.5000175689348096	0.9771508827992232	0.2158142774646028	0.3425126999686167	0.9946120056511476	False
10_56376431	0.218129274218768	0.6404690292581832	0.2208271549679921	0.4999634566634194	1.0088299298967511	0.6384103892881939	0.7204469067552612	0.9988601982867512	False
10_56377898	0.009084357825887679	0.9240670927520166	0.008829590806271879	0.5000002474178642	0.9982730232180672	0.9251362428306532	0.9429434081766211	0.9997590813771912	False
10_56379252	0.005052626355773525	0.9433326302681416	0.005070611547125736	0.4999991541465	1.0013305079126826	0.9432320340948768	0.956930318337906	0.9997590813771912	False
10_56380365	2.142378158576097e-05	0.9963069381864608	2.0986866729799645e-05	0.5	1.0000854845572058	0.9963447899028098	0.9972353112382264	0.9999469889073782	False
10_56379269	5.368151216813146	0.020507702886705448	5.226771843139431	0.5342382722031198	0.9608721868427432	0.022241775516613	0.07785839712982702	0.9868372775178109	False
10_56380493	0.9526133975770392	0.3290549704011753	0.9399079960567178	0.5000614390853704	0.9821012850345512	0.33230150383878043	0.4582542818786442	0.9964597056881452	False
10_56380836	0.7938722024053675	0.3729318187916548	0.7713600195711479	0.5000663922396417	0.9839056422276145	0.3797966479648124	0.5021737607456344	0.9976099674615392	False
10_56382153	1.4662712128574071	0.2259349350468016	1.428326695215219	0.5001172874898051	0.9780967226647204	0.2320377169140263	0.3597057150001168	0.9946120056511476	False
10_56382414	3.725239558767385	0.05359593919249228	3.5911283460700365	0.5308834210527266	0.9674729087934724	0.05808878924176687	0.1436151580582931	0.9904247968053996	False
10_56382612	1.6779605769376644	0.19519566439866248	1.6387123088170483	0.5001276597192906	0.9765159192158096	0.20050223606618267	0.3261392949758873	0.9946120056511476	False
10_56383924	0.010061168859973437	0.9201018879845744	0.009830882474489044	0.4999987703203659	1.0018282149605964	0.9210185328576659	0.9397253423537901	0.99974250961732	False
10_56384786	0.9178078152542356	0.3380512274778201	0.8854118388917414	0.5000843394110838	0.9828235715814676	0.3467236921428789	0.4717838279946666	0.9971333989491744	False
10_56385468	0.014771137526626175	0.9032660517535496	0.014730886388861109	0.4999978900463606	1.0022611196198563	0.9033972941886326	0.9262436400482312	0.9995090424430764	False
10_56386958	0.8973865101862941	0.3434834517256614	0.9018192887342592	0.4998648975203203	1.0178073666995535	0.3422943609599519	0.4675678769821719	0.996917439293491	False
10_56388664	1.1580268522579047	0.2818751300664043	1.1577972446284548	0.4998359251899224	1.0201347088915995	0.2819228413596717	0.4096979403809165	0.9949690213523956	False
10_56392182	0.1861830687176252	0.6661125866812156	0.18087923022176253	0.5000150497732709	0.9921943588335402	0.6706187303197946	0.7459681622224134	0.9988601982867512	False
10_56391303	10.40778676651462	0.0012548504888231227	9.953957803911178	0.592611406642779	0.9516524903316548	0.001605039636979111	0.018725156104670862	0.9828676277306776	False
10_56394513	2.9186931010299872	0.08755875332940866	2.97471130170743	0.4993016440916189	1.0326235855594716	0.08457521528155854	0.1837697846971572	0.9914720462360112	False
10_56395812	0.9208813002177578	0.3372436779695762	0.9124865384983424	0.499880194798943	1.0177885314790929	0.33945552659533473	0.4649472892209604	0.9967746026670504	False
10_56396781	0.0015068043994439506	0.9690358297922068	0.0015002075015217995	0.4999999361460084	0.9992793438306936	0.9691036518610864	0.9764597061136986	0.999815356887746	False
10_56399124	0.0010128858623952297	0.9746109175463152	0.0010001003502111416	0.5	0.9994140217753492	0.9747716140501624	0.980859058399636	0.999815356887746	False
10_56399775	1.7240072928634051	0.18917803455406967	1.6993037617321534	0.4997939920435644	1.0242425036423404	0.19237905506360398	0.3172887596093439	0.9946120056511476	False
10_56401166	1.6418928102550012	0.20006596475183525	1.6758682433610377	0.500031618951446	0.9757112339777652	0.19547437165046733	0.3206418133259821	0.9946120056511476	False
10_56401270	0.002196771457136037	0.9626170546626064	0.002150436062947847	0.5000001334123781	0.9991445597792452	0.9630131200805112	0.9719031527362388	0.9997590813771912	False
10_56401411	1.6216910213661322	0.2028561599213765	1.5404505355509173	0.5001738849673423	0.977546393538246	0.2145507563083356	0.3411816168132263	0.9946120056511476	False
10_56401749	1.5818736461171168	0.20849101621383115	1.5305184544195072	0.5001383422556348	0.9774085465853408	0.21603465065541366	0.34275248859010554	0.9946120056511476	False
10_56402392	1.180757459193586	0.2772018458680314	1.1710420521267224	0.5000671680994232	0.9799769902222676	0.27918723028925585	0.4069469212792751	0.9946975578198928	False
10_56402729	1.4329310348832962	0.2312866870815216	1.4143061874856355	0.500010396670366	0.9780557937940548	0.23434285493792475	0.3620301267917934	0.9946120056511476	False
10_56404032	0.6991976592010758	0.4030534237659865	0.6713931353115186	0.500065215937216	0.9850709068082966	0.4125663179655854	0.5313231718395888	0.9978295362662764	False
10_56404205	0.1812226164954751	0.6703246418676706	0.1845827517245197	0.5000032364845403	0.9919249106978156	0.6674641207428287	0.7434768666632873	0.9988601982867512	False
10_56408258	1.3033830689487331	0.2535961906311361	1.2626001516800898	0.5001129174483008	0.9794590610544062	0.26115949062300914	0.38917408483049337	0.9946120056511476	False
10_56410980	2.3532263607180544	0.12502401091609386	2.2752118912794685	0.5002051152770942	0.9724946273939492	0.131457157426075	0.2463352495538849	0.9944909096113326	False
10_56410878	2.5505867301571925	0.11025330426996692	2.7254377304670925	0.4474947432281089	1.0359748417742365	0.0987610419291204	0.2036933143401	0.9936259902619946	False
10_56411209	0.00019322805023946896	0.9889092437344712	0.00018781854669214224	0.5000001251735766	0.9997480254630644	0.9890655811763506	0.9917327034657716	0.999908701283896	False
10_56412424	0.00859322800518214	0.9261421626690552	0.008993405997898662	0.4999981243771222	1.0018096835345631	0.9244470220243428	0.9424319350600012	0.9997590813771912	False
10_56413059	0.228079677130566	0.6329513890894655	0.22401672046180465	0.5000167633694735	0.9912667855459948	0.6359962755872426	0.7185052454472912	0.9988601982867512	False
10_56413774	0.4995232204745434	0.4797096899025845	0.4990671074920101	0.5000227248784557	0.986862468479994	0.4799103140798116	0.5896282592883917	0.9979806875754014	False
10_56417838	0.4791002432833693	0.4888301523245793	0.4758703726547538	0.5000268627288114	0.9872085870510908	0.4902988467115422	0.5983922201407633	0.9979806875754014	False
10_56420999	0.3426605481588183	0.5582975141924219	0.3396048375434475	0.4999540438043593	1.0108392013866463	0.5600574060148242	0.6565571935732093	0.9983442322129512	False
10_56421774	0.4616385332332698	0.4968591965425817	0.4638229005286121	0.4999293133998618	1.0127578391217429	0.4958427342194817	0.6031224921157388	0.9979806875754014	False
10_56422221	2.293225071113625	0.12993967564250575	2.281091078442841	0.5005942219030461	1.0281645157523571	0.13095971579685872	0.2457138495870339	0.9944909096113326	False
10_56423968	0.25839176535700403	0.6112271924269488	0.2549125350960821	0.4999667649069757	1.0093669744409717	0.6136370559808051	0.7004550288116566	0.9988601982867512	False
10_56425945	0.4533703803087974	0.5007387448620648	0.4560202416178072	0.499930442941975	1.0126566275272963	0.4994898157981546	0.6061423478666502	0.9979875561041772	False
10_56424664	5.972935262442548	0.01452708007197201	5.6753899286486575	0.5634759001854284	0.9616796543095772	0.01720451552736013	0.06654732293945538	0.9868372775178109	False
10_56432350	8.124570600345349	0.004366932564954906	7.828940755705844	0.5644912010315997	0.9548820481537112	0.005141622230480314	0.03384323064191015	0.9868372775178109	False
10_56433084	3.943204728722833	0.04706104351385654	3.859535665127624	0.5003611867420548	0.9640473419042054	0.04946401582082316	0.1292648627651558	0.98924379616486	False
10_56434240	0.08857344899985975	0.7659986139384101	0.08797144899654086	0.5000051639405805	0.994493217284278	0.7667720537499294	0.8214474689200342	0.9988601982867512	False
10_56436508	2.367066766821324	0.12391969796471736	2.4335573010721423	0.499513181519308	1.0296302377204352	0.11876311533433215	0.23021701155029325	0.9944909096113326	False
10_56438362	0.0256593233762743	0.8727351258794694	0.025547733333951328	0.5000014160893961	0.9970274565236046	0.8730098053019606	0.9029585131510676	0.9992799256988832	False
10_56438875	0.3151874090419682	0.5745142923995786	0.31792997016964364	0.4999496408051034	1.010578809957538	0.5728543207002488	0.6671073233495451	0.9983950419518864	False
10_56441151	0.4056668486313413	0.5241770761964244	0.4206767076175311	0.4999954624216251	0.9877064595163282	0.5165995733449518	0.6205849133656811	0.9980918642423012	False
10_56439325	4.2638476884443435	0.03893164551326645	4.338954493912752	0.4811448607093928	1.0409781907405276	0.03724979059571877	0.10757965567265264	0.9868372775178109	False
10_56441751	1.0326475123121952	0.3095376533458547	1.0235902070926386	0.4998660788632403	1.018847386995564	0.311668913073763	0.4386571153713619	0.9958340354189781	False
10_56444054	0.008100245193372047	0.9282861323641224	0.008141188620356845	0.4999986814771372	1.0016872191070665	0.9281056087471604	0.9451738410548876	0.9997590813771912	False
10_56450578	0.8615245981564783	0.3533123950892351	0.8614179585601959	0.4998766454257565	1.0173592884540412	0.3533421899970404	0.4779072661648003	0.997568988048414	False
10_56452817	11.653737505706886	0.000640736735182168	11.217213156873186	0.5916406650983723	0.9485019284246512	0.0008104210345192263	0.013722630065392236	0.9782700598527084	False
10_56453066	0.20472609442145995	0.6509328215133051	0.2010538732574787	0.5000154138778758	0.9917263291935744	0.6538715313021299	0.7328213665900976	0.9988601982867512	False
10_56453070	0.797200768350848	0.37193161374589706	0.7900243337935535	0.4998955895501287	1.016548974266681	0.374092767595989	0.4968642369225494	0.9976099674615392	False
10_56453508	0.1791893454906841	0.6720708317008326	0.17483715020352975	0.5000140541643022	0.992308861191853	0.6758481786370316	0.7500878560448091	0.9988601982867512	False
10_56456939	2.8910463885483746	0.08907305655564833	2.82354796754953	0.5002153877114961	0.9692212806935379	0.09289086721848228	0.1955325272410696	0.9924016713193948	False
10_56457640	2.6772376996356115	0.1017921576825962	2.764973586061388	0.4994121953202702	1.0316593561304497	0.09634827724000372	0.20035734769862729	0.9931166003026021	False
10_56459925	0.4757016150862228	0.4903757866589605	0.4756642877691775	0.4999306248683021	1.0128892644998193	0.4903928076486144	0.5984685424098358	0.9979806875754014	False
10_56458709	8.404572040756989	0.003742784949748445	8.001363060564472	0.5836463904724959	0.9560358694976762	0.004674215036529539	0.03216357115314405	0.9868372775178109	False
10_56461036	0.08594165507673067	0.7694013306440214	0.08744778426989798	0.4999849744795157	1.0055673751375556	0.7674471946103735	0.8219697638509256	0.9988601982867512	False
10_56461846	0.29028009179364744	0.5900410967789649	0.2867510004616633	0.5000180565310816	0.9900927939106648	0.5923101280270582	0.6830364643879723	0.9985737295172986	False
10_56462471	0.3227958162396192	0.5699322863525627	0.3171890721459931	0.5000224779803137	0.9896089598817284	0.5733018266884027	0.6674712780505697	0.9983950419518864	False
10_56462299	7.866029304396875	0.005037214406021007	7.503595974689232	0.5760062111637105	0.9568431795906566	0.006157592401278111	0.037236723769773314	0.9868372775178109	False
10_56462893	0.0016499362423392228	0.9675993122054966	0.001636023138416931	0.5	0.9992489288752808	0.9677361361804449	0.975396890038406	0.9997770051751006	False
10_56465994	0.3262826293430692	0.5678562531114546	0.32334034267114475	0.4999562191098727	1.010575483794895	0.5696071026943781	0.6644383222086981	0.9983950419518864	False
10_56466571	1.6065953809830376	0.2049710477076555	1.6359716914812452	0.4997317251430215	1.024168113020906	0.20087906529445448	0.32655565004075265	0.9946120056511476	False
10_56467563	0.6027467961795026	0.4375319139205048	0.5947457194088202	0.4999233536725652	1.0143223577552842	0.44058982378511147	0.5558493899629381	0.997978333337408	False
10_56467753	2.169867823327536	0.1407383301231463	2.048506488885323	0.500244372455139	0.9742074848387832	0.1523555830622112	0.27149198075084024	0.9944909096113326	False
10_56468045	0.08542666612665073	0.7700737684827039	0.08578254848907818	0.4999867031400807	1.0054780412540203	0.7696088472236879	0.8236460059246585	0.9988601982867512	False
10_56468563	1.1147973894033498	0.2910414749992696	1.1245617510830923	0.4998270159924968	1.0199301698371557	0.2889383070690205	0.4165828925342582	0.9951990707301421	False
10_56468676	0.8136826355016069	0.3670337134541902	0.7868756005482282	0.5000717181935588	0.9837839865397496	0.37504655043868496	0.4977647257837699	0.9976099674615392	False
10_56469371	5.29447298564304	0.0213932034709291	5.488049512172438	0.4466341737899615	1.0502835857467347	0.019146892118474867	0.07090395753747908	0.9868372775178109	False
10_56474627	10.164636883111713	0.0014316010852940546	9.810008847765856	0.5767515501964874	0.9505565412769929	0.0017356467112021874	0.019441104554104232	0.9844944483233512	False
10_56476193	0.2827209704994829	0.5949233171193741	0.2950986828109308	0.4999665264576962	0.9896660704345508	0.5869715486085619	0.6786712862523658	0.9984907730493712	False
10_56476161	3.75784934598812	0.0525601415109126	4.081560985116084	0.3737205661799511	1.054374693650427	0.043353589967649375	0.11870505031289286	0.9879425286894384	False
10_56476892	0.0001140203874934187	0.9914803242795652	0.00011259228631388396	0.5	1.0001966170846253	0.9915338446974824	0.99356956404606	0.99992722350616	False
10_56476441	5.29447298564304	0.0213932034709291	5.488049512172438	0.4466341737899615	1.0502835857467347	0.019146892118474867	0.07090395753747908	0.9868372775178109	False
10_56476933	2.525190252274683	0.11204126666696124	2.5964978206648084	0.499480515570879	1.0306146748070972	0.107100146642089	0.21506419329355084	0.9943348047269333	False
10_56477581	2.4586574690455336	0.11687864166342644	2.4702075027853425	0.4991437382090728	1.0295860101680496	0.11602260664158605	0.2268058617780924	0.9944909096113326	False
10_56478465	0.1793080957390174	0.6719685275625447	0.17961502822072362	0.500007836954245	0.9921008320817748	0.6717042881124697	0.7468054289055216	0.9988601982867512	False
10_56477640	3.4742533721188806	0.062330844660942075	3.617933833986172	0.4604247609030558	1.0396304393422562	0.057159820249109476	0.14210466061366522	0.9904247968053996	False
10_56479631	0.028134530219197984	0.8667929328590411	0.0279179252756876	0.4999960127058137	1.00310542764662	0.8673019250443692	0.8985637174185075	0.9992372150289488	False
10_56479739	0.8779683374451109	0.34875873978165906	0.8676807896990795	0.4998884576772199	1.0173225251375846	0.35159816519607	0.4762857027315968	0.9974605466252104	False
10_56480242	0.08542666612665073	0.7700737684827039	0.08578254848907818	0.4999867031400807	1.0054780412540203	0.7696088472236879	0.8236460059246585	0.9988601982867512	False
10_56480448	0.11417959852641955	0.7354349919381877	0.1124727532514953	0.4999851949249058	1.0062137506822575	0.7373463143887621	0.7984972486961138	0.9988601982867512	False
10_56480288	6.414110099905088	0.011321705171833174	6.073559897711675	0.5715869230424531	0.9609580447444042	0.013722012680593254	0.05811883832949919	0.9868372775178109	False
10_56482890	0.9970837142811604	0.3180171940810353	0.986574545619078	0.5000586997166208	0.9816375415836732	0.3205810290695377	0.4470941435189009	0.995975606201621	False
10_56482197	5.29447298564304	0.0213932034709291	5.488049512172438	0.4466341737899615	1.0502835857467347	0.019146892118474867	0.07090395753747908	0.9868372775178109	False
10_56483105	12.230852637932685	0.0004700571266122999	11.795990901649931	0.5918468241671165	0.947187244180888	0.0005935840922850487	0.012016200825533558	0.9782700598527084	False
10_56484608	0.00477044140930083	0.9449351883160388	0.004697465326898964	0.4999994032119027	1.0012686104906816	0.9453573257771488	0.958553020909454	0.9997590813771912	False
10_56484376	5.376865718023566	0.020405505647789986	5.122698856856005	0.555281552499006	0.963026381569442	0.02361486212620933	0.08082926993193079	0.9868372775178109	False
10_56486600	1.5649168485936116	0.210946748821584	1.5442047818323772	0.4998084835412168	1.0231173901450406	0.2139930153574381	0.3405960997042227	0.9946120056511476	False
10_56485293	5.233459701852041	0.022156419017092643	4.972253728825309	0.5567253564486337	0.9636984705809972	0.025757064598111785	0.08531633587038429	0.9868372775178109	False
10_56487481	0.3516391905722429	0.5531866875854357	0.3466797065848368	0.5000228470453005	0.9891193387783592	0.5559987123089154	0.6531642700145183	0.9982792913283444	False
10_56486795	4.019850989422537	0.044967686391181434	3.845855618306814	0.53923854294822	0.9669589442362516	0.04986907131487861	0.12997796336872827	0.9893577791620056	False
10_56487598	0.04083048363356312	0.8398654849663192	0.04100536105033825	0.4999993134462946	0.9962183370723	0.8395275741844574	0.8773877051659354	0.9989452225199258	False
10_56488063	0.6376402986068115	0.4245665730987872	0.6519782949508226	0.4998861777999666	1.0152636823003551	0.4194062742746226	0.5372193519100218	0.9978530551175684	False
10_56489312	0.12470565939145214	0.7239858219019651	0.12287089093661052	0.4999838663939244	1.0064957387663112	0.7259413971655686	0.7896769004956959	0.9988601982867512	False
10_56489555	0.2252334814854464	0.6350808775933108	0.2379845118812227	0.4999470580097214	1.0093634779094354	0.6256656111466139	0.7101770050116392	0.9988601982867512	False
10_56491305	0.4688603876011541	0.4935119111914377	0.4696179077000125	0.5000205236453491	0.9872388344645112	0.4931630013895655	0.6008276979210155	0.9979806875754014	False
10_56491331	2.715415446694294	0.09938309308358984	2.7859175253142894	0.481842867391481	1.032891698634624	0.09509621499034916	0.19861446603174893	0.9931166003026021	False
10_56491521	4.621680865598363	0.03157028681503515	4.374822844594746	0.553198038463164	0.9657751897533028	0.036473621583971605	0.10617225024818976	0.9868372775178109	False
10_56492475	0.06493609355730001	0.7988577910753186	0.06352199781395029	0.5000048537843121	0.9953554518704888	0.8010134639436552	0.847913639643837	0.9988601982867512	False
10_56495374	0.3419882910884695	0.5586837848929301	0.3454078583527007	0.4999446003471966	1.0110345360913071	0.5567242126343315	0.6537862395505416	0.9983065807545308	False
10_56495266	5.186402469737004	0.022764292592262536	5.298095454927535	0.4718120119153679	1.0463107097455	0.02134875511329948	0.07587458770311549	0.9868372775178109	False
10_56495520	0.00954087282892857	0.9221884685866266	0.0094658082271053	0.5000005398317052	0.9981932504174148	0.9224942030054958	0.9409123245086184	0.9997590813771912	False
10_56495757	0.03383186028658258	0.8540649247447485	0.03366467078376445	0.5000017593189342	0.996589032708346	0.8544219223815954	0.8887147272931282	0.9991619700277432	False
10_56497659	1.061123495800615	0.3029590814529829	1.0574467418846325	0.5000549411862589	0.9809228138997472	0.3037982470927362	0.4310117883731567	0.9957191774214004	False
10_56498783	0.4846201941302013	0.4863369781845778	0.5049331299887854	0.499897714061911	1.0135537950596347	0.4773405303897125	0.5874416832363831	0.9979806875754014	False
10_56500049	4.052442631453913	0.04410747981667085	3.8347336292936234	0.5475569708706373	0.9676372776430294	0.05020096717726119	0.13055265866346036	0.989493458875764	False
10_56506710	0.5884082659239596	0.44303529330792857	0.5854548789429828	0.4999188542051682	1.0142682900205076	0.4441820905292142	0.5589746160107033	0.997978333337408	False
10_56506612	14.998297159395635	0.0001076082337698736	14.261240245043155	0.639127477195185	0.9463834764544746	0.0001591077382772088	0.0072762461746310484	0.959055042514204	False
10_56506954	0.6499777326815774	0.4201206408093606	0.6361772173186182	0.5000479754196601	0.9853253198267392	0.4250984817373531	0.5422617477913532	0.9978541397241464	False
10_56507003	1.2283559748372852	0.2677270002067693	1.2022879746618855	0.5000480741237325	0.9798460344515948	0.2728648649814709	0.4008177874174196	0.9946120056511476	False
10_56508650	0.007287841318397882	0.9319681532573711	0.007168521624407731	0.5000004035892922	0.998434342378705	0.9325260345642284	0.9486231519616248	0.9997590813771912	False
10_56510266	2.4899101412368054	0.1145782662342213	2.3886327981235813	0.5002437106815886	0.971933499039101	0.12222047816504022	0.2346061115911313	0.9944909096113326	False
10_56512010	0.1454900229823437	0.7028830580586792	0.14446754825257813	0.4999797131254661	1.0070714430640042	0.7038794482005357	0.7723175712659187	0.9988601982867512	False
10_56512245	2.923485400106813	0.08729911111385202	3.0059699882986024	0.4994020176075898	1.032954347521715	0.0829583080656846	0.18145277730471893	0.9913664939592132	False
10_56512289	0.0014944031728898466	0.9691634492115524	0.001474892305850517	0.4999997456451095	1.0007114828660344	0.9693653113564707	0.9766698771382338	0.999815356887746	False
10_56512252	3.347551705149669	0.06730504873358477	3.2162521929494687	0.530001930354241	0.9692041453673079	0.07291038493843349	0.1666348657212198	0.9906545479567118	False
10_56513034	0.0932108579610258	0.7601342237037639	0.09300246625207363	0.5000047463240683	0.9943249386828203	0.7603942889629978	0.8164295645131067	0.9988601982867512	False
10_56512298	10.585872996799708	0.0011395507337540467	17.17836960610657	0.061047525994242326	1.6484660867742982	3.402890535308956e-05	0.004502444306102421	0.9234967417639884	False
10_56515707	0.02527187695514499	0.8736914787644973	0.025019514578161758	0.5000014679301443	0.9970666418640479	0.8743184446613517	0.9039974073211282	0.9993096725406256	False
10_56513276	5.778368404455364	0.01622459553086264	5.517432544962503	0.5565506644659539	0.9616864858165106	0.01882787217873993	0.07021591797748265	0.9868372775178109	False
10_56517081	0.020095935554550692	0.8872694745397528	0.02019609427225077	0.4999968420092937	1.0026578130719979	0.8869907790537934	0.9137040051534618	0.9994446762968446	False
10_56516525	0.4382877104165743	0.5079500645009227	0.4206838401223649	0.5000723505160924	0.988191518706012	0.5165960184521772	0.6205809263814758	0.9980918642423012	False
10_56517410	0.03653649469065101	0.8484118211831558	0.03721546042652335	0.49999372027095296	1.003632788197926	0.8470270329889882	0.8830993448245812	0.9989747748635408	False
10_56520407	0.2424569145214405	0.6224372060946963	0.2447058314101013	0.5000080872794835	0.990747016969008	0.6208277846668908	0.7062264732333815	0.9988601982867512	False
10_56529093	2.1951245900179965	0.13844801422499842	2.0891679812702932	0.5002279662265853	0.973847048405044	0.14834684320718772	0.2667577217916596	0.9944909096113326	False
10_56532036	0.02920545208897352	0.8643055206001176	0.028751232639478982	0.5000003757646249	0.9968644319630732	0.8653547002434563	0.8970771418791113	0.9992372150289488	False
10_56533083	0.5337802814741508	0.4650218723159947	0.5245804157093517	0.500037545322541	0.9866435714056492	0.4688943202014493	0.5802542898526126	0.9979806875754014	False
10_56533392	2.8446179586459834	0.09168038331719686	2.936282822058274	0.4993803158001935	1.032621701356195	0.08660983601587724	0.18673268353085049	0.9922290136133528	False
10_56539156	1.5494791450030905	0.2132123496449629	1.606028384201636	0.4996972417700161	1.0241535771980843	0.20505098869997893	0.3310187940739745	0.9946120056511476	False
10_56539154	4.259513291378538	0.03903110272851952	4.300108101531805	0.4899527162082822	1.039886832516381	0.03810995056586442	0.10917103193973046	0.9868372775178109	False
10_56535577	4.291738358096836	0.0382979889864159	10.018902742693172	0.03421686534361735	1.8833823181687248	0.0015494174659588245	0.018413032198314874	0.9828676277306776	False
10_56542207	0.00135018934900355	0.9706883896236721	0.0013813240038871304	0.500000068726234	0.9992990611172312	0.9703525144180596	0.9774558825958456	0.999815356887746	False
10_56539246	2.8196093849767863	0.09311906218476873	2.8983836852748937	0.4794155975456291	1.0337599848183572	0.08866842070797842	0.18968248227358345	0.9922290136133528	False
10_56544151	1.4518343777165796	0.2282338390401263	1.4052212269853044	0.5001286129929658	0.978344566064548	0.235851319505882	0.36358562020102375	0.9946120056511476	False
10_56543745	4.0058168608542255	0.045343519995782684	4.272234379772272	0.4115600415295713	1.0492766678649823	0.03873995809122066	0.11032099209836688	0.9868372775178109	False
10_56544804	0.35022197891369444	0.5539875000902904	0.3328318764870346	0.500038875069253	0.989534056507348	0.5639963154420081	0.6598464555425629	0.9983491687939406	False
10_56545395	3.169436657541098	0.07502832110964286	3.081748666201748	0.5001550750548648	0.9679176886363856	0.07917535802699005	0.17585732975719834	0.9906853544747796	False
10_56546573	18.93936327888912	1.3493950126841625e-05	18.26786278462896	0.630109546304717	0.9383297428183804	1.9191774870086498e-05	0.003834909236304567	0.9015927385889936	False
10_56547552	3.9531670195392494	0.046783242657910895	3.895476889476413	0.5001445861547236	0.9637156236872664	0.04841629177174278	0.1274855286712578	0.9886115145615609	False
10_56548434	7.419708841841269	0.006451325413520226	7.106029674185264	0.5680663618172864	0.957357192755634	0.007682508126421239	0.04194649125455015	0.9868372775178109	False
10_56548831	3.8148619171992655	0.050799792168103264	3.602992393673049	0.5463710632252602	0.9685806241319752	0.0576756670861831	0.1429567360952502	0.9904247968053996	False
10_56550427	0.08644984035852588	0.7687399178992274	0.08622968353665783	0.5000045499795939	0.9945361911281452	0.7690261962074397	0.8231903505869126	0.9988601982867512	False
10_56556161	0.009243603964868896	0.923406473721856	0.00940174858624232	0.5000003427684382	0.9981768145268394	0.9227560839151584	0.9411128128572268	0.9997590813771912	False
10_56553232	10.08177439178553	0.001497430645950426	11.882244522887053	0.08964608531495555	1.3985529031990955	0.0005667160483935341	0.011779829619077831	0.9782700598527084	False
10_56554529	10.329018376278214	0.0013095483524624418	22.313481735374808	0.043396965659269836	1.9078354935914188	2.3157509148052924e-06	0.0023181465307826506	0.8478663224922357	False
10_56558873	3.3061917069761653	0.06901926663754065	3.3801460606991887	0.480752738922477	1.0362645841896292	0.06598620706604474	0.15622940651461828	0.9906154533600544	False
10_56561689	1.7509329589409504	0.18575948941422915	1.8313605904550057	0.4996322058005551	1.025914721277885	0.17596692383429358	0.2988683230117907	0.9946120056511476	False
10_56559719	14.584035366939814	0.0001340453712397327	24.378485803084914	0.05266022701913298	1.8141165919695916	7.914767883310245e-07	0.0018755912839968718	0.8213707772995241	False
10_56563915	0.4552001818682641	0.4998757598902075	0.4633507399848895	0.4999210497395692	1.0128337699717649	0.4960621498884625	0.6033053238200093	0.9979806875754014	False
10_56566293	0.2832867591177859	0.5945550061557571	0.28688072563818423	0.4999528640191498	1.0100679004491828	0.5922264037352839	0.6829664073797939	0.9985712987835049	False
10_56566369	0.32589228565268513	0.5680879292014056	0.33133791008003755	0.500006442957672	0.9891958299766668	0.5648723381527406	0.6605601257153076	0.9983491687939406	False
10_56563480	6.284661890545635	0.012178731018765545	10.811680048449487	0.043815145369574614	1.7414309586374284	0.0010086173151138134	0.015090165647802347	0.9782700598527084	False
10_56567666	0.5418909237904188	0.4616501211624116	0.5467930545928539	0.4999137516863932	1.0138841559111973	0.4596310190143808	0.5723025346397731	0.9979806875754014	False
10_56569551	1.1122066252634113	0.2916027797403298	1.1035393407437368	0.5000612529316711	0.9805561945146156	0.2934906769985721	0.4209970536186723	0.9953179250540412	False
10_56573014	0.06340857187195326	0.8011874734910972	0.06453136514028301	0.4999887880066164	1.0047824461444004	0.7994721925561888	0.8467796274220217	0.9988601982867512	False
10_56573449	3.15516661581961	0.07568696454411883	3.0389010562430485	0.5272721160061302	0.9698754657409264	0.08129093190735226	0.1789426859629108	0.9910009400364169	False
10_56573906	1.281473263895549	0.2576252864362071	1.2634243570319086	0.4998428258703957	1.0208924998138051	0.2610039004723723	0.38901175761642137	0.9946120056511476	False
10_56579339	0.20416340673421016	0.6513810454035527	0.20886509513729834	0.4999626877865682	1.0086318011509399	0.6476583886000247	0.7278820627289312	0.9988601982867512	False
10_56579376	0.3573329597453352	0.5499911852818262	0.34573083429131657	0.5000326534974328	0.9892368687689074	0.556539807412848	0.6536079643996484	0.9982874765152198	False
10_56582766	1.3531324278521597	0.2447312471993277	1.37944382796195	0.4997697779754088	1.0221969293830229	0.2401959063697926	0.3680829383845765	0.9946120056511476	False
10_56585449	2.043084319365676	0.15289935098991148	1.9458552689648057	0.500213435786657	0.9747459733108272	0.1630341859713177	0.28395586294570924	0.9946120056511476	False
10_56586320	0.07576106116415815	0.7831262705852348	0.07575153431025683	0.500003451359014	0.9948723715770004	0.7831395659399625	0.8340748174673196	0.9988601982867512	False
10_56587755	0.3499991187996869	0.5541136288959502	0.3525826200057054	0.4999446734801562	1.0111344867571617	0.5526547998674131	0.6504035682369499	0.9981851410431384	False
10_56589230	0.8418763433466552	0.3588606865533801	0.8238652655818441	0.5000647637313125	0.9833085666216184	0.3640524714354777	0.487748282321769	0.9975793293339338	False
10_56590358	1.394507604983545	0.2376453456131277	1.3641042776325776	0.5001061122847951	0.9785479216978341	0.2428274390353105	0.3708020616125756	0.9946120056511476	False
10_56592865	0.052744320487278167	0.8183549560810759	0.05355899428104749	0.500001420795011	0.995654163426938	0.8169821886244015	0.8600756501774492	0.9988938851476272	False
10_56593272	0.0004641853930733576	0.9828109371843567	0.0004575247112370561	0.5000000672875891	0.9996040125114252	0.9829346883621176	0.9870331882260941	0.9998401896159996	False
10_56593583	0.00432204777141898	0.947583008258864	0.004240618167386856	0.4999995192829801	1.0012030951753994	0.9480784335009372	0.9606023307909664	0.9997590813771912	False
10_56595890	4.982078453065299	0.025611195885824282	4.904691970885325	0.5001455806207716	0.9593367207627348	0.026783828213360998	0.08740380688643304	0.9868372775178109	False
10_56606168	0.011730136560821336	0.9137531576619604	0.011596264666877687	0.5000006691755692	0.9980040826158442	0.9142448118814333	0.9346066242033864	0.9997261015601768	False
10_56606588	9.955764947007882	0.0016034648771164894	9.560276622367383	0.5835386364106336	0.951822388827152	0.001988331438447122	0.020778452970388668	0.9847089192621604	False
10_56607657	0.07014526942381137	0.7911253854282039	0.07070753666266683	0.4999967661409098	0.9950256071975137	0.7903093799027852	0.8396229907735491	0.9988601982867512	False
10_56608061	0.893690032555071	0.3444792992300905	0.8949821290916589	0.5000401025287939	0.9824004635925014	0.3441307596589708	0.4693079108031893	0.997095158256244	False
10_56611813	0.4728777120396046	0.4916662569039667	0.4623843908157141	0.5000366426089932	0.9874903027909612	0.4965117282865966	0.6036766829202723	0.9979806875754014	False
10_56613047	0.7247910942987232	0.3945768259952146	0.731744216162042	0.4998855079869306	1.0160719441873425	0.3923184037630225	0.5135429309915687	0.9976099674615392	False
10_56613712	1.3795589699595894	0.24017628506741084	1.3909616868950252	0.4997888228935909	1.0221690903866534	0.2382427608790195	0.3660364763489249	0.9946120056511476	False
10_56613493	2.941331784165584	0.08633951926530525	2.8720084906926786	0.5169893990237313	0.9699590196174857	0.09013232324499276	0.19168394834463265	0.9922290136133528	False
10_56614674	6.829042643485828e-05	0.9934065148741577	6.680397927993909e-05	0.5	1.000150781474353	0.9934786667722276	0.9950829093365487	0.9999469889073782	False
10_56614303	4.846059555074362	0.027709364193628683	4.987190026135068	0.46051855721253904	1.0462445900526367	0.025535643427726185	0.08486125010181049	0.9868372775178109	False
10_56614745	0.04800967070253392	0.8265635104258552	0.047831379055423895	0.5000026257224927	0.995932066390364	0.826880740727423	0.8676475027524431	0.9989292481584446	False
10_56615076	1.7611022270424428	0.1844870930715593	1.7292634209879911	0.5000256706063876	0.9758058348868124	0.18850499283424849	0.31295661648572404	0.9946120056511476	False
10_56616325	0.953931542491432	0.3287205719461405	0.9377934130097856	0.5000625139000631	0.9821542916374318	0.3328459661665976	0.4587697419794693	0.9964597056881452	False
10_56619592	0.391176203851785	0.5316817862373467	0.3899464038186125	0.4999444788505506	1.0116499647905808	0.5323275755108935	0.6336867130333944	0.9980918642423012	False
10_56619339	2.954057005034201	0.08566226469473015	3.024031196713622	0.4816727014477751	1.0342466050376655	0.08203930480858146	0.18008979827568627	0.9913399065893771	False
10_56620313	1.145880458021452	0.28441317737179594	1.166717754320416	0.4998071423010005	1.020394605879502	0.2800766814053012	0.4078662059231776	0.9948976967493058	False
10_56620608	0.9144909785352696	0.3389256312669211	0.9289645177050259	0.4998466888364877	1.0181707386266785	0.33513213912509354	0.4609187264661138	0.9966765921695152	False
10_56622131	0.8336891358332537	0.3612079415519178	0.8256637935155595	0.5000490954769657	0.9831887167474296	0.36352939273233054	0.4872402266201822	0.9975793293339338	False
10_56623884	0.31241215328935823	0.5762037500933261	0.3106860275001964	0.5000178310109697	0.9896535097651784	0.5772595162940743	0.6707161136244933	0.9983950419518864	False
10_56624265	0.6949630785316572	0.4044813664844674	0.6970783439828665	0.5000308069700635	0.9844493002700522	0.4037671578651741	0.523604370418172	0.9976099674615392	False
10_56625394	0.9292446856725292	0.3350592699687637	0.929011693013308	0.4998672233598402	1.018028624117254	0.3351198677697527	0.4609079046518423	0.9966765921695152	False
10_56626358	0.12484802956744545	0.7238347557522798	0.12329769096686505	0.4999834282668026	1.0065145350811435	0.7254850388625886	0.7893220589014264	0.9988601982867512	False
10_56626553	0.8134961744836176	0.3670886203360867	0.8172492917947238	0.4998766877989808	1.0169466415527484	0.3659856376852433	0.4894991379570579	0.9975793293339338	False
10_56626798	0.6792783099391501	0.4098353462901329	0.6736352943771635	0.4999092113990354	1.0152830715057122	0.4117870418130373	0.5306151973585661	0.9978295362662764	False
10_56627225	1.4927689013242116	0.22178734568115632	1.4547434339729082	0.5091463586013012	0.9782756749664788	0.2277683508406649	0.3552408622593784	0.9946120056511476	False
10_56627408	0.15887975136071475	0.6901900033439606	0.1570772375598608	0.5000098670635889	0.9926608924195662	0.6918618138591162	0.7626724869041808	0.9988601982867512	False
10_56627577	0.00489398631908422	0.9442278593431718	0.004940581235132413	0.4999992108718929	1.001317216557653	0.9439634240542628	0.9574884961266448	0.9997590813771912	False
10_56628184	0.1814077574649957	0.6701662169712663	0.1799935327617277	0.5000107697695477	0.9921302849962972	0.6713787984414676	0.7465496923472117	0.9988601982867512	False
10_56628289	2.9479059529926417	0.08598891200411207	3.050724916465697	0.4993305696420743	1.0332909244140551	0.08070111454241535	0.17809345832718673	0.9907533745381584	False
10_56628992	1.005350879315273	0.31601920652110915	1.03636671739514	0.4998099547156726	1.0193348346557385	0.30866798543675056	0.4357893345894232	0.9958340354189781	False
10_56629277	0.08402374674682278	0.7719168415720609	0.08484357708948664	0.5000029209937055	0.9945468292415638	0.7708377878701461	0.8245863646279318	0.9988601982867512	False
10_56630078	0.4309816676102116	0.511507651667003	0.40951507728459546	0.500046960875677	0.9883944479768488	0.5222157356158263	0.6252377239332396	0.9980918642423012	False
10_56630610	0.4217151486032549	0.516082456861523	0.41459234434660175	0.5000017833284058	0.9881216177876018	0.5196477678052411	0.6231200657510653	0.9980918642423012	False
10_56631978	3.3472092850986432	0.06731905241670755	3.2785469644404657	0.5002393396251505	0.9668027705700089	0.07019104625188588	0.16257497666190318	0.9906545479567118	False
10_56633731	5.326969710888989	0.02099786279225846	5.235536640033388	0.5004371511948448	0.9580859957660438	0.022129980365400703	0.07761689980082166	0.9868372775178109	False
10_56635555	2.529344502627396	0.11174662906315258	2.482406098893989	0.5000902286631939	0.9710496002419172	0.11512601218480335	0.2256410928209793	0.9944909096113326	False
10_56638982	2.1549502927561552	0.14211104234167635	2.12815415654768	0.5001368601455037	0.9731037459028856	0.144614810762404	0.2622666688690008	0.9944909096113326	False
10_56638919	6.450169739515103	0.011094174260016576	6.265642642141756	0.5426216610415373	0.957880290695616	0.01231015104929256	0.05459263558451752	0.9868372775178109	False
10_56639940	2.9461204160239163	0.08608398389244687	2.9033768363369745	0.5001902937966345	0.9686489558112416	0.0883941989216912	0.18929631437484373	0.9922290136133528	False
10_56640816	0.0002833726990245644	0.9865693029195338	0.0002722823301155586	0.5000001296305459	0.99969841442009	0.9868347205302838	0.9900576005303828	0.9998540362365428	False
10_56641728	0.04831315738466202	0.8260249399682347	0.0466554081394861	0.4999949145150014	1.0039610926629443	0.8289888155025471	0.8692958359367391	0.9989445677210936	False
10_56643629	0.060102810646682776	0.8063335178492577	0.0613284691607987	0.5000011073731729	0.9953386014757021	0.8044084289410288	0.8504977749780289	0.9988601982867512	False
10_56644060	0.018060126723018044	0.8930957931801623	0.01807638934769784	0.5000007488727767	0.9974927093747022	0.8930479611183484	0.9183203632940008	0.9994446762968446	False
10_56647695	0.19710133836352384	0.6570708061514151	0.19729086251027186	0.4999972625285452	0.9917246632392299	0.6569165278389231	0.7352665270462769	0.9988601982867512	False
10_56648924	0.4597468873868706	0.4977422894385694	0.4589663504921191	0.5000225414813566	0.9874052546421701	0.4981074472070242	0.6049821354629145	0.9979806875754014	False
10_56652749	3.873636521980529	0.04905013550629078	3.683535640979244	0.5425126818133259	0.9679293577729184	0.05495220558431446	0.13852491836649838	0.9902174124290962	False
10_56653432	1.5570489772039195	0.21209783037547847	1.538935440046771	0.5000954917411012	0.9770995466635934	0.21477633234513804	0.3414265315572648	0.9946120056511476	False
10_56658928	7.793351566129218	0.005243883086399448	7.5227323996441555	0.5600821910820011	0.9553970744237952	0.006092519713659539	0.03704363982040345	0.9868372775178109	False
10_56660122	1.094870593106663	0.2953945569543093	1.0936887364005088	0.4999962694327829	0.9805739474997364	0.2956553469630948	0.4231221162000851	0.9953268045347652	False
10_56668937	0.5200826334715885	0.4708064350356968	0.5152112604191643	0.5000001862273352	0.986710506824601	0.4728916015618868	0.5836705657473631	0.9979806875754014	False
10_56671487	0.06203444760724607	0.8033088356382241	0.06043812532880113	0.4999928085745863	1.004528753346879	0.8058048009090595	0.8515708432984206	0.9988601982867512	False
10_56669835	4.783516136169567	0.028733393878597187	4.5751234138915615	0.5465278820868711	0.9644498954392152	0.032439409164037765	0.09862261087091112	0.9868372775178109	False
10_56678129	0.2967784225564429	0.5859091448765745	0.2908930443591089	0.4999645430320111	1.009975276809106	0.5896488140686054	0.6808561535968578	0.9985656982849924	False
10_56679309	0.048938466123992434	0.8249208245105636	0.04726230892629246	0.5000046046246701	0.9960190347867328	0.8278974396171681	0.8684659736528693	0.9989445677210936	False
10_56679868	2.701292889003753	0.10026690733030297	2.6077994320294238	0.5002401739535717	0.970588011971523	0.10633923142627476	0.2140771299181586	0.9943348047269333	False
10_56681398	0.0958047299635183	0.756923421247976	0.09438640424559708	0.4999876307503738	1.005692094858598	0.7586731043070482	0.8151332250772193	0.9988601982867512	False
10_56681617	0.06913052234878593	0.7926069698299889	0.06586810922453877	0.5000073695055911	0.9953324941538898	0.7974506474684804	0.845185403309083	0.9988601982867512	False
10_56683255	0.2884798007032856	0.5911963605829988	0.28493256662841304	0.500018791613401	0.9901248388052958	0.5934863130004973	0.6839842274904839	0.9986008042434212	False
10_56684112	2.3897058161941804	0.12213661096821428	2.2914886046855827	0.5002319072997659	0.9725129048636308	0.13008510645032678	0.2445917983178344	0.9944909096113326	False
10_56684357	1.5087730488817783	0.2193264037194098	1.4544370897092451	0.5001393114883415	0.9780157402019471	0.2278173162308995	0.3552921234848748	0.9946120056511476	False
10_56686688	0.5971226022944904	0.43967799441409416	0.5928958474396495	0.4999187789836174	1.0143443508213392	0.4413014922061497	0.5564930031275043	0.997978333337408	False
10_56686770	0.00644426751994942	0.9360175905581218	0.006384102794982027	0.4999999385674154	0.9985174474148332	0.9363163279822232	0.951583202949457	0.9997590813771912	False
10_56689553	1.569208618018422	0.2103219787770999	1.5617147213561111	0.4997902329895734	1.0233464343112504	0.21141432862849907	0.3378587502627138	0.9946120056511476	False
10_56694330	0.004040865848333297	0.9493143676637628	0.004009677100839326	0.4999994867719295	1.001176526551042	0.9495100885405808	0.9616981818782456	0.9997590813771912	False
10_56697898	0.019702220606724552	0.8883719269358896	0.019054639757086992	0.4999955930119547	0.9974696797691804	0.8902099550477248	0.9161753657915616	0.9994446762968446	False
10_56699208	0.7392845990447654	0.38989014295015706	0.7208074844493242	0.4999187164057757	1.0156785188195463	0.39587916730393424	0.5167399227550289	0.9976099674615392	False
10_56699338	2.222364089916141	0.13602463047233027	2.134997774861404	0.5002120509670265	0.9734374180861604	0.14397067094030702	0.2614977504865545	0.9944909096113326	False
10_56699752	1.4557856378825704	0.2276018619994105	1.4275067383641726	0.5001037298112682	0.9780294748023852	0.2321717714340961	0.3598389941864075	0.9946120056511476	False
10_56700497	1.6783231122826692	0.1951474205199465	1.6420993498395546	0.4998157085608917	1.0237422315745504	0.20003767218248136	0.3256659829938037	0.9946120056511476	False
10_56701951	2.9409568463200344	0.08635956166902115	2.790138864365872	0.5337786064796308	0.9716586781289608	0.0948460081031558	0.1982579157299627	0.9930681713041678	False
10_56705124	0.02590349235347134	0.8721362316728458	0.025414755215024343	0.49999677283802896	1.002946081408268	0.8733379362018392	0.9032205149702712	0.9992799256988832	False
10_56705658	0.19433010180327406	0.6593368838301388	0.1964104992839566	0.5000060910884244	0.991703017924508	0.657633922642944	0.7358212874199827	0.9988601982867512	False
10_56707874	0.9402021380101644	0.33222586235676865	0.9485342360312644	0.499852027647817	1.0182996652434566	0.3300926757345275	0.4561816196610722	0.9964387193244312	False
10_56708362	0.4019157052667026	0.5261015617293887	0.3972840147398529	0.5000250117402886	0.9883386680496641	0.5284952485842498	0.630485734285729	0.9980918642423012	False
10_56709224	4.416966884373436	0.035583234037044886	4.24581151831444	0.5391573526101165	0.9652196863789736	0.0393472605015639	0.11142310844653996	0.9868372775178109	False
10_56709591	0.184455958163511	0.6675714995164671	0.17587604379514232	0.5000200674275735	0.9923749339198552	0.6749415228990551	0.7493781728562698	0.9988601982867512	False
10_56711013	2.5242215763342406	0.1121100923081868	2.427895032134984	0.5002155380573272	0.9716656730488199	0.11919285693597192	0.23077575890820426	0.9944909096113326	False
10_56710185	3.728200423772762	0.05350100593201312	3.5960504353461147	0.5305595040340455	0.9674193751626422	0.05791701521327475	0.14334518227067866	0.9904247968053996	False
10_56713585	2.355589123494781	0.12483471717144012	2.3118230395812134	0.5001646451557826	0.9720621734072046	0.12839338706303216	0.2424416746928456	0.9944909096113326	False
10_56716972	0.4575010955547327	0.4987941609483985	0.4401673286702135	0.5002438545348121	0.9879247845313586	0.5070417039988525	0.6125642402830075	0.9980843847386636	False
10_56717505	1.4040759773431262	0.23604230959872885	1.3812647911618114	0.5000959423246124	0.97835077020319	0.23988582485445364	0.3677429055887836	0.9946120056511476	False
10_56721392	3.455373526199593	0.06304648835470206	3.325303777211957	0.5299057566267715	0.9686606104308916	0.06822141032863628	0.15954771651175334	0.9906154533600544	False
10_56722641	0.0201173863370947	0.8872097273973629	0.019787496352364545	0.4999973336936012	1.0026027494318437	0.8881321975385221	0.9145879765086892	0.9994446762968446	False
10_56723297	2.3757906745805712	0.12322919156560674	2.2559731432193075	0.5002532651818866	0.9728611790874848	0.13309976166553605	0.24834696787003346	0.9944909096113326	False
10_56724966	1.0527153215103342	0.3048825517546423	1.050202866012114	0.4998537412420632	1.0191521743696512	0.3054603696290857	0.4326213908537443	0.9957723211814274	False
10_56728229	0.021026426872239767	0.8847069871203611	0.020807141281693475	0.4999970593167297	1.0026770403423644	0.8853055808933318	0.9124162092551572	0.9994446762968446	False
10_56724987	5.420110256651242	0.019906102865476345	5.173285907949321	0.5543834983686321	0.9627592088475831	0.022936790574272448	0.07936319888273312	0.9868372775178109	False
10_56728489	0.3345820679706719	0.562973376024847	0.33037999890439096	0.4999568599669077	1.0106712180759312	0.5654354165856369	0.6610283115748417	0.9983491687939406	False
10_56731004	5.720708689104698	0.016765961896004992	5.5662223417639325	0.5360042621442208	0.9597736171956092	0.018310222744460702	0.06904260548278676	0.9868372775178109	False
10_56731464	0.3670575163176295	0.5446125588398791	0.3594815735850716	0.5000142457903474	0.9889574743598424	0.5487942972962474	0.6472435984696816	0.998170512344495	False
10_56732386	3.3806841949178192	0.06596466596785566	3.2940149176865816	0.5002659712632613	0.9668139576620092	0.06953280397101824	0.16160670906919294	0.9906545479567118	False
10_56734168	0.2937428168684875	0.5878319682379345	0.2892111334076617	0.4999633371105214	1.0099684925463992	0.590726498507677	0.6817429727979459	0.9985656982849924	False
10_56738087	4.414917457102092	0.035626002265377266	4.360765055720549	0.5004768173971141	0.9616525599495488	0.03677578581280338	0.10671391053093528	0.9868372775178109	False
10_56739364	1.0980195860861386	0.2947011334996553	1.0998777570748643	0.4998414704429334	1.019640960498593	0.2942929330791776	0.4218115375348933	0.9953268045347652	False
10_56739365	0.02007491982193344	0.8873280414857438	0.02043452988073113	0.4999964357169874	1.0026904984962757	0.8863301465885787	0.9131908233293254	0.9994446762968446	False
10_56739575	2.223043263136333	0.1359648174332052	2.288017303784727	0.4995350612828423	1.0287409117199078	0.13037637568164373	0.2449796749240907	0.9944909096113326	False
10_56739189	9.416859214804164	0.0021499945795185878	16.698485865297698	0.049538942586351865	1.7466728384092085	4.381595527735982e-05	0.004846464086100633	0.9310189452939388	False
10_56751980	0.0748797509011041	0.7843600255227599	0.07754489168291911	0.4999846455973594	1.0052885885025982	0.7806524858687383	0.8321650520329917	0.9988601982867512	False
10_56741909	17.615454648071704	2.7038212428664998e-05	34.589405105885824	0.0625659428421187	1.8220088260141407	4.071161185947858e-09	0.0008002446869163697	0.7133430741683123	False
10_56752570	0.11398982831936165	0.7356467067433521	0.1124468718735443	0.500007390784337	0.9937961213440536	0.7373754201153793	0.7985188923246567	0.9988601982867512	False
10_56752663	1.3312947014494512	0.2485750196260157	1.3447616197554453	0.5000481784211466	0.9783488315449064	0.2461959893844172	0.3741186629021941	0.9946120056511476	False
10_56751811	6.75617568693292	0.009342377039971095	9.042754769649036	0.05565221676283627	1.5667113601215028	0.002637379276056784	0.023883174527955308	0.9851754009095702	False
10_56754578	0.01655499392563442	0.8976217726126189	0.01720697103155544	0.499996554035891	1.002494685992214	0.895636599564821	0.9203001857365072	0.9994841922208216	False
10_56754775	2.4154963882158995	0.12013988216909555	2.506484836943855	0.4994226745431377	1.0301944020131033	0.11337857802890385	0.22336167699390505	0.9944909096113326	False
10_56755094	2.1778265492026776	0.1400120654498863	2.2435694888263242	0.499537159590464	1.0284704471766573	0.13417093715892606	0.2496621030886028	0.9944909096113326	False
10_56756091	0.02881478977925412	0.8652073821081555	0.027877681201061932	0.5000027252753008	0.9969393617975301	0.8673967164810971	0.8986423179642686	0.9992372150289488	False
10_56759067	0.2801648187791983	0.5965932090275515	0.27647221288862056	0.5000183349281867	0.9902767386850576	0.5990228313566286	0.6885145806860233	0.9987094842562596	False
10_56759162	3.1879284628137166	0.07418396309617338	3.356839142055833	0.4519378574128786	1.039170323402774	0.06692641263405953	0.15762314227894875	0.9906154533600544	False
10_56760538	2.0142132801862545	0.15583202503321705	1.9027066839080358	0.5002264592432495	0.9751295728884511	0.16777566765824234	0.2894385357971377	0.9946120056511476	False
10_56761462	0.4895345538343463	0.4841350027952756	0.4728583079995588	0.5000453021417246	0.987427590589698	0.4916751438036355	0.5995735066038698	0.9979806875754014	False
10_56763586	0.4501672812614288	0.5022555258664516	0.4584178691511625	0.4999219859477629	1.012767682346462	0.4983643137786541	0.6051974326099995	0.9979806875754014	False
10_56765403	0.28237173185367226	0.5951508967427601	0.2815244496050582	0.4999980699517795	0.990138511142944	0.5957037749774384	0.6858102662565009	0.9986074829686309	False
10_56771996	1.5349974852059631	0.2153639581046212	1.48828926893475	0.5000859351084532	0.9776941071112908	0.2224820792294584	0.3496061144389772	0.9946120056511476	False
10_56772920	0.002839737158062405	0.9575014976762128	0.002828204476827523	0.500000067717965	0.9990103696390102	0.957587800996306	0.9678290244476176	0.9997590813771912	False
10_56773548	0.2325137965161872	0.6296661184870703	0.23571797628392235	0.4999605623820911	1.0091295619729592	0.6273160697776312	0.7115012533369633	0.9988601982867512	False
10_56772358	11.375845156243372	0.000744053623725538	16.74347383674467	0.07589089154184693	1.5340090643368636	4.2789189645175973e-05	0.004817416058319327	0.930935667969589	False
10_56775106	1.1557459951681324	0.28234953391143724	1.1628583875317418	0.4998255005814685	1.020242050738657	0.2808735238884329	0.4086613244875444	0.9949104242024336	False
10_56775782	0.19900696752748104	0.6555235899454259	0.19509538211423205	0.500014788631816	0.9918567651745632	0.6587091835473033	0.7366819064391503	0.9988601982867512	False
10_56775417	0.06251272124897866	0.80256767409227	0.06140246049471897	0.500004563730974	0.9954241151876896	0.8042928699908438	0.8504237309856452	0.9988601982867512	False
10_56777654	2.5712448380537585	0.10882206750574908	2.7242545223853085	0.4562432132152519	1.0350493011130042	0.09883425816492664	0.2037907106685432	0.9936654539841208	False
10_56782865	5.141576178131913	0.023359430768147504	5.366965808945679	0.4358216381971508	1.0512247052141466	0.020521645332510663	0.07405823161302559	0.9868372775178109	False
10_56784216	2.8892641956629177	0.08917164249162612	2.8404385449430265	0.50019171904647	0.9690258111153864	0.0919191237791982	0.1941553089827324	0.9923722248491984	False
10_56784670	1.5146617134015514	0.21842912599215905	1.4715252826499636	0.5001261844832745	0.9777997973887268	0.22510519258849748	0.3524009903668766	0.9946120056511476	False
10_56786434	5.824059486001487	0.015808418600221086	6.141034620733991	0.3995197340269176	1.0604656899196112	0.013208001109991652	0.05685838175145937	0.9868372775178109	False
10_56790969	1.0860786840719356	0.2973416817225514	1.0815975653349597	0.5000561845681999	0.9807135126621288	0.298340444475481	0.4257096689493101	0.9954598860922264	False
10_56794915	0.7375750008554292	0.3904388008487172	0.7315924807589909	0.4999022851446106	1.0159304998699659	0.3923674900398376	0.5135856486794823	0.9976099674615392	False
10_56786953	12.442649207262091	0.0004196401300302632	16.998393152593053	0.0863991644748905	1.4759068984357344	3.741146608193801e-05	0.004626610385638199	0.9261403624497642	False
10_56797440	3.11049496137116	0.07778931746338746	3.2686601746681845	0.4555095971736967	1.038285639290752	0.07061527410163915	0.16321346370391973	0.9906545479567118	False
10_56799334	1.5349974852059631	0.2153639581046212	1.48828926893475	0.5000859351084532	0.9776941071112908	0.2224820792294584	0.3496061144389772	0.9946120056511476	False
10_56801848	0.008780238715186073	0.9253451443086024	0.008797049154964045	0.4999986488649924	1.0017511828132808	0.9252739213801794	0.9430465001967862	0.9997590813771912	False
10_56802423	0.09909885327601843	0.7529137369274267	0.09891536057693884	0.4999854594952587	1.0058651727718544	0.7531351466049542	0.810733872791282	0.9988601982867512	False
10_56807090	0.2058449718590936	0.6500437500178134	0.20637159916441306	0.49996886173517296	1.0084944030152685	0.6496262947264331	0.7294603389050488	0.9988601982867512	False
10_56808057	5.406828981619924	0.020058120218740545	5.2296891666046585	0.5407867893609196	0.96143598190581	0.02220450018498344	0.0777746704615162	0.9868372775178109	False
10_56819078	0.08340515052888975	0.7727348156450522	0.08205998334960896	0.4999893474200328	1.0053035906223515	0.7745249545202078	0.8274068711685794	0.9988601982867512	False
10_56808993	2.9356789446924267	0.08664222833639522	2.9866392457624897	0.4993365301816924	1.0326736351064394	0.08395424015041142	0.18286929583593675	0.9913974302453056	False
10_56823837	2.7013842393468512	0.10026116295874304	2.6170043405509205	0.5002327844967299	0.9704835374964216	0.10572386396025267	0.21323075012829545	0.9943348047269333	False
10_56821678	4.692042797970544	0.03030260119702155	4.936335505095485	0.4284790834871915	1.0502472532486764	0.02629773363787269	0.0864007955742197	0.9868372775178109	False
10_56824247	0.632406201822505	0.4264740746118604	0.6402575220781728	0.4998961947888225	1.015051774559908	0.4236175600848064	0.5409636996479493	0.9978541397241464	False
10_56824889	0.7836262310975997	0.37603439875754097	0.7794472698406025	0.4999999374254511	0.9836285580235794	0.37731023762480254	0.49987213172084494	0.9976099674615392	False
10_56824723	8.528322371099192	0.003496618580065447	13.573390296784055	0.06670168644534655	1.5593149254688117	0.00022941464110037843	0.008294635854493302	0.9667226648351264	False
10_56827430	0.4474206225009141	0.5035624115518451	0.4533323358555208	0.4999252211692953	1.012665046177172	0.5007567145260461	0.6071880768667772	0.9979875561041772	False
10_56829499	0.07067900409008843	0.7903507047363908	0.07044087038229918	0.4999896409085909	1.004945152430374	0.7906959518953106	0.8399146101897064	0.9988601982867512	False
10_56828761	3.752959457847453	0.05271410052419323	3.5713525311693965	0.5404215547132368	0.9682937020462812	0.058784412997859525	0.14471157871474438	0.9904247968053996	False
10_56831072	1.1820681065745475	0.2769353720108022	1.1759344984675408	0.4998415053285121	1.020242400985906	0.27818520761973664	0.4059894755008364	0.9946120056511476	False
10_56832681	2.307195773141018	0.1287761865480953	2.4195967469167954	0.4692335189692131	1.0318752955567072	0.11982577264611514	0.23158112971767025	0.9944909096113326	False
10_56833819	0.005660955058640838	0.9400243013024064	0.0057147321494994685	0.4999990303708664	1.0014166743827515	0.9397406402787892	0.954267582457953	0.9997590813771912	False
10_56840231	0.8945683884513187	0.3442423131821949	0.8964074292598525	0.4998697572173076	1.0177283332323548	0.3437468413757774	0.4689211733352774	0.9969937780739212	False
10_56840255	0.4301248818576369	0.5119276769859467	0.4305601848063816	0.5000195539871836	0.9877836404993128	0.5117142020638278	0.616442436776398	0.9980918642423012	False
10_56840149	8.405546122717396	0.0037407800170590213	14.089756988163572	0.05624507314146472	1.6500965130704834	0.00017429033234939162	0.007508060827709312	0.9613282305333796	False
10_56840593	0.6819789656255466	0.40890610630781454	0.6678913638352242	0.5000510420286575	0.9849605807868764	0.413787740895213	0.532360357302133	0.9978295362662764	False
10_56843207	0.03373363895702397	0.8542745447191764	0.034226693696837174	0.5000009891175176	0.9965269900576698	0.8532254452248579	0.8878096818785303	0.9990995590020664	False
10_56840690	0.8595454162202998	0.3538659348749439	0.8626547059720906	0.5000375358328101	0.982701015264402	0.3529968558447919	0.4775996988118218	0.9975440399004928	False
10_56843326	0.00013354233663775972	0.990779809781158	0.00013294591553858479	0.5000000582961668	1.0002145882240057	0.9908004213176028	0.9930216385024204	0.999923758194519	False
10_56846179	0.06740638027852698	0.7951512084930836	0.06860188875361928	0.4999882809049591	1.0049312749337258	0.7933834108638912	0.8419713244704573	0.9988601982867512	False
10_56846560	1.9156118059954679	0.1663412203293766	1.9389933988095438	0.4997002996997749	1.0262443074408825	0.1637778709738561	0.2848238863641153	0.9946120056511476	False
10_56848175	3.3919117266293037	0.06551694486104198	3.3297885103493168	0.5001254343411465	0.9664981800707012	0.06803562246785401	0.1592794494316554	0.9906154533600544	False
10_56848388	1.9041756949847581	0.16761166970409025	1.8765903822604744	0.5011560896436749	0.9748126544646408	0.170722179583068	0.29279671563632553	0.9946120056511476	False
10_56853543	2.0244876752544765	0.15478111535099304	2.039930540315254	0.4996966060635117	1.0268628817734868	0.15321664236222565	0.2724625266202392	0.994532804699778	False
10_56848206	7.075761277484387	0.00781336185853243	11.710728519192346	0.055442886698123806	1.6165208710472518	0.000621407869018209	0.012266241692121664	0.9782700598527084	False
10_56853992	1.1913863583835962	0.2750500896630255	1.175060420497175	0.5000775032316161	0.9799994551649732	0.2783638947935395	0.4061455374540144	0.9946120056511476	False
10_56864954	6.492445985103357	0.010833381840701595	6.3028589870082214	0.5437811973774132	0.9578511462596578	0.012054340742604808	0.053933074483130214	0.9868372775178109	False
10_56865425	0.7083690909338429	0.3999857664014653	0.6981148712475259	0.5000469986163893	0.984576107943749	0.4034178507064813	0.5232911073734716	0.9976099674615392	False
10_56867856	0.17523411673913358	0.675501368086104	0.17646051050178355	0.499972445908302	1.0078711042621182	0.6744328346532049	0.7489675134831262	0.9988601982867512	False
10_56869872	0.16815220375310955	0.6817592508540222	0.16795969450322445	0.5000085057907828	0.9923719894576616	0.6819314939632121	0.7548750849370028	0.9988601982867512	False
10_56869955	0.01139893477239795	0.9149747847413524	0.011518088307639118	0.4999980736276056	1.0020124253895846	0.91453324866962	0.9348219213504712	0.9997261015601768	False
10_56871945	3.1232383306478937	0.07718325461357045	3.320226773565082	0.4411756669454743	1.0401982636904905	0.06843238903067328	0.15987635792410262	0.9906154533600544	False
10_56877619	0.2022709695806384	0.6528939955355377	0.2039658815228904	0.4999674845708754	1.0084688266640482	0.6515385657498909	0.7309862147173257	0.9988601982867512	False
10_56872120	8.083308263946492	0.00446748154150578	7.854281606669248	0.5517905865649535	0.9536451886534294	0.005070049404796939	0.033577811407673124	0.9868372775178109	False
10_56877760	0.1982602362563739	0.6561288130887455	0.19833502808978665	0.4999702471873212	1.008318083847532	0.6560681330709394	0.7345807657629693	0.9988601982867512	False
10_56877796	0.0732892845112616	0.7866064413991948	0.07245713520023855	0.5000047254516686	0.99501337748219	0.7877922238440399	0.8377069600783271	0.9988601982867512	False
10_56877851	0.04005769586589737	0.8413678156630364	0.04083920865014079	0.4999927190836334	1.003807290585042	0.839848608026907	0.8776377460325235	0.9989452225199258	False
10_56879307	0.3151331760463023	0.5745472133015129	0.3172045453102328	0.4999504821960921	1.010555855205871	0.5732924737863829	0.6674621649438148	0.9983950419518864	False
10_56880137	0.3023689022795111	0.5824011290377298	0.2982792771472305	0.4999610459096692	1.010133629487729	0.5849631756745692	0.6769603004591297	0.9984171382332532	False
10_56880393	0.701705815686438	0.40221110843025865	0.7049043106817408	0.4998936265381257	1.0157347313726308	0.4011406653626882	0.521331789421164	0.9976099674615392	False
10_56883044	0.20984051992101627	0.6468924315591963	0.21262822753487853	0.5000060211597507	0.9913566133766152	0.6447151792406842	0.7255155028185131	0.9988601982867512	False
10_56883744	1.9685627388568605	0.16060050179502372	1.9205735654613816	0.5001532317167732	0.9745999890968441	0.16579344463023848	0.28717848532191764	0.9946120056511476	False
10_56883966	1.1329485273643345	0.2871472854801196	1.1272167967035784	0.5000600108601739	0.9803223826269404	0.2883697806808262	0.41602357560717496	0.9951990707301421	False
10_56886355	0.2371394209433646	0.6262798528955829	0.2308520608348772	0.5000196593301702	0.9911743326003468	0.6308927567387456	0.7143838429173789	0.9988601982867512	False
10_56885639	6.334333558861999	0.011842260562763609	6.072691268953347	0.5573082157082999	0.95980962150589	0.013728762243962578	0.0581376341121812	0.9868372775178109	False
10_56886772	0.1645524979872306	0.6849992639289727	0.17180554722290253	0.4999647831624051	1.0079072614581923	0.6785121207426055	0.7521502660172819	0.9988601982867512	False
10_56886783	2.401578526794367	0.12121288449878932	2.36153830335752	0.5001718969280765	0.9717632807275428	0.12435950436266875	0.23728707368459426	0.9944909096113326	False
10_56886920	0.028532814995486436	0.8658622483375744	0.027869635723618558	0.5000023011935656	0.9969250507231986	0.8674156753408259	0.8986582659010898	0.9992372150289488	False
10_56887138	0.8323943666881632	0.3615810854668707	0.8312765040718659	0.5000391486141421	0.983060499190988	0.3619036741027575	0.48575991634168	0.9975766124067206	False
10_56887278	0.099186637432922	0.7528078927003976	0.0967478202037455	0.4999885767688839	1.0057344479071346	0.7557678441153475	0.8128583658035226	0.9988601982867512	False
10_56888128	1.2416035844870237	0.2651622276692941	1.2177006401216204	0.5000909377142791	0.9797001546209138	0.2698123747570785	0.39780419692740215	0.9946120056511476	False
10_56890060	0.3279082767350161	0.5668933741246701	0.32904273210442625	0.500013492500887	0.9893042556823978	0.5662233064915223	0.6616366114507326	0.9983491687939406	False
10_56892396	0.25816275192867977	0.6113851875743987	0.2625407583473134	0.4999552682037114	1.0096507237985577	0.6083799685451734	0.696048841695653	0.998737072082618	False
10_56894035	1.8476817435177395	0.1740532622164609	1.7734286718914518	0.5001340006853843	0.9757867818734453	0.18295832248477384	0.30670160783681616	0.9946120056511476	False
10_56894511	0.4096255943324536	0.5221596000600066	0.4144391772497329	0.4999332022500383	1.0120996215015512	0.5197249103695636	0.6231952488817933	0.9980918642423012	False
10_56896963	0.005891238845379121	0.9388189223992338	0.005924735516600777	0.4999998752065315	0.998561006477527	0.9386455781337268	0.9533739284267988	0.9997590813771912	False
10_56896987	3.5700752444429327	0.05882964546566871	3.4415279569475388	0.5298097391384764	0.9680904958974574	0.06357687049741367	0.1524662629940087	0.9904247968053996	False
10_56897213	0.3024491704621255	0.5823510692703695	0.2953481783515599	0.5000236308650431	0.9900038587845555	0.5868135000640753	0.6785271852518037	0.9984907730493712	False
10_56897671	0.035366630208685024	0.8508294781293729	0.034393553927657194	0.5000003026203009	0.9965919506041228	0.8528721793045229	0.8875254668616112	0.9990640162524036	False
10_56897405	0.012645254190854159	0.9104657251253828	0.012829147843149258	0.4999978514110943	1.0021281324203537	0.9098198079872328	0.9312142702138676	0.9997261015601768	False
10_56898879	1.4390326254134038	0.2302959468285873	1.4271800030801387	0.5000843139411667	0.9779044580896455	0.2322252153409033	0.3598891162735595	0.9946120056511476	False
10_56897734	4.147150234215076	0.04170465619233832	4.46824379701502	0.38564274906408347	1.0545044506018948	0.0345304661415029	0.10256630781910256	0.9868372775178109	False
10_56897861	5.3889214402836965	0.02026499284914152	5.162396412772068	0.5503512115582475	0.9624802326173748	0.02308102920438171	0.07969354900259894	0.9868372775178109	False
10_56900604	0.0262019812169072	0.8714080226508853	0.026418918499985008	0.5000009036082906	0.9969580122333234	0.8708814384519993	0.90131245824346	0.9992600632858759	False
10_56898304	5.764581201750162	0.016352381811681305	5.573305405621794	0.5437323853893371	0.9604143639384128	0.018236304047325125	0.0688694564544433	0.9868372775178109	False
10_56905309	4.478897382064472	0.03431585315157148	4.345888243897207	0.5310633386051865	0.964145930672479	0.03709841084172583	0.10730056677828324	0.9868372775178109	False
10_56905151	4.4021932771336765	0.03589274172214674	4.201786542471382	0.5445520441727204	0.9658327922332868	0.04038141555322383	0.11331009111398048	0.9871525545545348	False
10_56906893	1.3318797776255171	0.2484710785570167	1.2974838210357118	0.5001051007934824	0.9791190747243328	0.2546733446160975	0.3827248530938713	0.9946120056511476	False
10_56907110	0.20031786234299886	0.65446439894998	0.1978036619257182	0.5000127586141793	0.9917706113675564	0.6564995381257431	0.7349475683098547	0.9988601982867512	False
10_56907591	1.008418068353393	0.3152821193460438	1.0202339048701106	0.4999720418489265	0.9811135267884036	0.3124635326838089	0.4394004031410601	0.9958340354189781	False
10_56908979	0.0012767913558269224	0.971495881227904	0.0012852978106820956	0.5	0.9993292828031612	0.9714011269189308	0.978256127282762	0.999815356887746	False
10_56909080	2.013321786786815e-07	0.9996419887750936	2.0636798581108448e-07	0.5	0.9999915671622048	0.9996375390626376	0.9997140762755644	0.9999743633336112	False
10_56909443	2.1674498217597042	0.14095981945604252	2.1852097865048563	0.49967470138820497	1.0278153859874999	0.1393420767886986	0.2559740686547289	0.9944909096113326	False
10_56912714	0.20635571373951225	0.6496388776336977	0.21053391817986267	0.4999632889717622	1.0086545876591964	0.6463492459488791	0.7268038682859898	0.9988601982867512	False
10_56913047	0.03656087417697052	0.8483618680995806	0.03694269063998945	0.4999990077192506	0.9963996327502892	0.8475817749467046	0.8835333565337843	0.998976374932683	False
10_56913307	0.8070057594945013	0.3690069821573255	0.8057391217989789	0.500038141109295	0.9833236074388786	0.3693829867453789	0.4925884811469756	0.9976099674615392	False
10_56914849	1.6180284614973743	0.20336690974309501	1.5495215470982655	0.5001593707806634	0.9773874605527796	0.21320608737452806	0.3397725026812469	0.9946120056511476	False
10_56913081	7.506131562108978	0.0061489296304581	7.316490669076304	0.5431077547744453	0.9544875882944476	0.006832470120775702	0.03934811669105372	0.9868372775178109	False
10_56915165	1.7461239347823039	0.18636475066710528	1.7079498616003548	0.5001120829360209	0.9760075874817362	0.19125158166696946	0.3160283030313041	0.9946120056511476	False
10_56915359	0.3067933976478088	0.5796545830367087	0.30127021827502176	0.5000216108797058	0.9898758465601206	0.5830872016980965	0.6754224636942371	0.9983965191621698	False
10_56925425	0.16390288514060106	0.6855883518582366	0.1627084289357299	0.4999773616723314	1.0075043655583336	0.6866750755135813	0.7585795628328775	0.9988601982867512	False
10_56925609	0.4668172362445091	0.4944550441749722	0.4625660029851133	0.5000062069916571	0.9874013840948568	0.4964271837439898	0.6036009302203721	0.9979806875754014	False
10_56926928	1.0765815625679522	0.2994635443623101	1.0895334777778771	0.4998275756666969	1.0196474791123844	0.2965745982150163	0.4239827352192528	0.9953268045347652	False
10_56927322	4.476929638377953	0.03435538746553779	4.385866935030208	0.5004051821392662	0.9616776084359008	0.03623805865284357	0.10573482112395363	0.9868372775178109	False
10_56926129	4.379769909865331	0.03636790647121835	4.157859181927051	0.5486409577387679	0.9663282937632142	0.04144175187642096	0.11525915682118887	0.9877287395417464	False
10_56927420	0.03572410547678828	0.8500863779140752	0.03560070700768847	0.4999947612953546	1.0035145596553134	0.8503424549825784	0.8856168405656277	0.9989848264829371	False
10_56931627	0.06060336581314374	0.8055448253129008	0.060654536573565565	0.5000027862285142	0.9954090130754856	0.8054643937496775	0.8513071327717001	0.9988601982867512	False
10_56930521	3.708031601384107	0.05415121606728435	3.5551504169234245	0.534867032468294	0.9679447626077604	0.05936092775381953	0.14570490735103062	0.9904247968053996	False
10_56942774	0.14864788873245516	0.6998308472754877	0.14636980419891188	0.4999810227119157	1.0070883161883166	0.7020289263294024	0.7708384001257609	0.9988601982867512	False
10_56933921	0.007278285839458221	0.9320126598146106	0.007176861843618099	0.4999989968340294	1.00156922182578	0.9324868884249912	0.9485918256571548	0.9997590813771912	False
10_56935920	2.634580553351782	0.10455967184002056	2.515819020056369	0.5273207406651041	0.9726862085782808	0.11270906185897955	0.22247485779281687	0.9944909096113326	False
10_56944319	0.007506973665943661	0.9309554494835208	0.00724463820370147	0.5000004634871497	0.9984409613590084	0.9321696151455944	0.9483383673755336	0.9997590813771912	False
10_56944738	0.004149254729446382	0.948640018299475	0.004041039563162485	0.4999994125838364	1.0011701167719735	0.9493132796670232	0.9615261719882464	0.9997590813771912	False
10_56947195	1.7343071298559494	0.1878617706367236	1.7732911819548465	0.4997032494037144	1.0252162456994196	0.18297529328484885	0.3067204036194981	0.9946120056511476	False
10_56949276	0.18252508723139726	0.6692121411732691	0.1851750713103684	0.5000049847901732	0.9919281425128292	0.6669630757989281	0.7430946857487528	0.9988601982867512	False
10_56952497	0.3530300468344905	0.5524028854594005	0.352167409415415	0.4999496579474705	1.011073929822602	0.5528887690706795	0.6505955130479754	0.9981853312918486	False
10_56952495	5.611066778534223	0.017847394477487954	5.531450079604838	0.5201954149916652	0.958456884202782	0.018677619704944082	0.06988215044258372	0.9868372775178109	False
10_56954045	0.3302852701435341	0.565491158947063	0.3256743135389115	0.4999573955103443	1.0105873259034788	0.5682173796786063	0.6632826663583399	0.9983491687939406	False
10_56956053	0.04282601878143311	0.8360532164716791	0.04215172624390106	0.4999945354210882	1.0038008512919807	0.8373308255565559	0.8756738715268384	0.9989452225199258	False
10_56960449	1.2328739017287658	0.26684885980199313	1.22051849586569	0.4998424040813	1.0205749698365911	0.269258920999361	0.3972557018145904	0.9946120056511476	False
10_56960923	1.6432943816284364	0.19987406448261524	1.6022237713295908	0.5001298626611692	0.9767970368562976	0.20558835442316487	0.33161570256642176	0.9946120056511476	False
10_56961505	7.638975787752543	0.00571203417805055	7.285369751047256	0.5745921197461752	0.957370365548734	0.006951842086007742	0.03968871905601884	0.9868372775178109	False
10_56962580	0.13883427500192624	0.7094426617406109	0.1358753820095444	0.5000105228806601	0.9932082469658324	0.7124163678987429	0.7790908878615127	0.9988601982867512	False
10_56967599	0.017191383951413286	0.8956836091319718	0.017099904107453767	0.5000008708063426	0.9975689781593298	0.8959599440975088	0.920558770140678	0.9994934794907332	False
10_56964197	0.11630077280574368	0.7330817567867314	0.1153196127161209	0.4999840794169021	1.00631262872312	0.7341672565614974	0.7959877269234779	0.9988601982867512	False
10_56971092	0.738973061819479	0.3899900417244787	0.7234067240970035	0.5000547424643013	0.9843532014670444	0.3950287104107242	0.5159590434199667	0.9976099674615392	False
10_56970071	10.103850903187206	0.0014795982091795337	9.730124170662748	0.5788907355112427	0.9509775023929083	0.0018127224133237527	0.019859737895658345	0.9846360791371128	False
10_56971217	3.973205048476871	0.04622970011661332	3.834601461589045	0.5320841801462508	0.9664506493975604	0.05020492525278819	0.13055664564766564	0.989493458875764	False
10_56973264	2.305290093733447	0.12893420693852842	2.189506816328503	0.5002458760187083	0.9732583925819088	0.13895380140142155	0.2554939218425791	0.9944909096113326	False
10_56973556	0.1058103299527744	0.7449653838613197	0.10765479564361158	0.5000022388736695	0.993834602128312	0.7428300791724358	0.8027559173965221	0.9988601982867512	False
10_56974951	1.7114564782082766	0.19079650890247105	1.6630402099945059	0.5001423609748623	0.9764046383876264	0.19719334026430746	0.32250886107239624	0.9946120056511476	False
10_56975249	7.317617816681378	0.006828186168855055	7.077510856459413	0.5543113243990647	0.956252863859872	0.007805736536183327	0.04230930681723038	0.9868372775178109	False
10_56985150	1.2367161668919096	0.266104868371295	1.1869166991855309	0.5002010309280663	0.9802093395962804	0.2759523779871236	0.4038120125555829	0.9946120056511476	False
10_56986461	0.2315444780740279	0.6303809786069098	0.22388305003551068	0.4999761556412831	1.0086902519389986	0.6360970243873998	0.7185758720246418	0.9988601982867512	False
10_56991124	0.9672344397483528	0.3253708714259925	0.9518768629604892	0.5000587214123356	0.9820113914885924	0.32924201770899986	0.4553990316184934	0.9964265173309966	False
10_56992397	2.0749927356438893	0.14973065275014352	2.053051675335156	0.5001016476002211	1.0266587053614116	0.15190145163080435	0.2709725336658099	0.9944909096113326	False
10_56994103	0.5657495035747218	0.4519529114261692	0.5484157729297294	0.5000716894673244	0.9864490034758336	0.45896573187743395	0.5717409394360012	0.9979806875754014	False
10_56993975	1.4615477117257	0.2266840241162484	1.4409171389088442	0.5000380677894436	0.9778628482867272	0.2299909850946208	0.35757438715781004	0.9946120056511476	False
10_56994603	6.558910588867433	0.01043602367901775	6.319117440409173	0.5534000116057889	0.9586447945646543	0.01194430631250354	0.05365854214213826	0.9868372775178109	False
10_56996554	0.006866211114438414	0.9339607895578036	0.0067184290164732366	0.5000005365605434	0.998488307339917	0.9346737317919276	0.9502885722210862	0.9997590813771912	False
10_56997995	0.015235302932925519	0.9017655178660507	0.015402458142489197	0.4999975692536125	1.0023279326604129	0.9012308406877776	0.9246004329864846	0.9994934794907332	False
10_56998003	4.0828665323068085	0.04332010781843276	4.139547225779096	0.4991734367879627	1.0384504546682252	0.041892373139520434	0.11607477987575418	0.9877287395417464	False
10_56998644	0.10401775391623858	0.7470604286011748	0.10070690506108804	0.5000033667841424	0.9941827541697388	0.7509829639068323	0.8090775656385754	0.9988601982867512	False
10_56999944	0.005774055165531422	0.9394292785245996	0.005813675896206405	0.4999989806855786	1.0014269623336691	0.9392222210772156	0.9538517969622596	0.9997590813771912	False
10_57000058	1.1132181578909979	0.29138346082080113	1.080227648912114	0.5000940857462507	0.9809783093928665	0.2986466349687941	0.4260189450098051	0.995481591188398	False
10_57001377	1.3046151012863731	0.2533719399579062	1.2729111485205071	0.5001000647568511	0.9793004896044466	0.25922126005716684	0.38729279785477466	0.9946120056511476	False
10_57004253	0.006244507962282597	0.9370149658874292	0.006196570480824447	0.5000003359863966	0.9985379886220356	0.9372566907373052	0.9523094036439896	0.9997590813771912	False
10_57004292	2.355330731539824	0.12485540284037888	2.304863718709385	0.5001715315898924	0.9721459619955876	0.1289695918427587	0.2431405360671135	0.9944909096113326	False
10_57004334	0.07954509008337851	0.7779148395048194	0.07897817863704404	0.5000046441734227	0.9947829281516224	0.7786869564206403	0.8306841721853173	0.9988601982867512	False
10_57004863	0.9020714404085766	0.3422268884507499	0.8744559318001848	0.5000786699157359	0.9828874089215608	0.3497246648878539	0.474575856076705	0.9972950604623064	False
10_57005083	0.4839211504245498	0.4866515445687456	0.4688283585601312	0.5000424286331889	0.9874623712102614	0.4935266727218465	0.6011546306258483	0.9979806875754014	False
10_57007710	1.115737725936242	0.2908380864080389	1.0954469785501717	0.5000774428637179	0.9807307738346572	0.2952674779440997	0.4227302526096236	0.9953268045347652	False
10_57010357	0.0028055280648526804	0.9577580131221968	0.002725116220972268	0.500000062427319	0.9990407417979372	0.9583672248241704	0.9684242242325484	0.9997590813771912	False
10_57011352	0.5002417160690698	0.479393933501409	0.4912778854013595	0.5000351640929073	0.987077859463988	0.4833578221813429	0.5926236235648993	0.9979806875754014	False
10_57012515	1.7128334859104368	0.19061815252827294	1.663443230172561	0.5001441054626664	0.9764077708585128	0.19713906639016945	0.3224530432935224	0.9946120056511476	False
10_57013010	0.008696340426634919	0.9257016395312594	0.008843967436405364	0.5000003437283823	0.9982317923012912	0.925075499119786	0.9428972730736744	0.9997590813771912	False
10_57013507	0.3730759695919801	0.5413323567800834	0.3713455198521842	0.4999476708914351	1.0113597489011752	0.5422717565429014	0.6418497784091136	0.9981230507395472	False
10_57014591	0.18623232676591786	0.666071095675307	0.18822092433765647	0.4999693356821806	1.0081442410456198	0.6644014698236067	0.7411046110611472	0.9988601982867512	False
10_57015150	0.6351855884534531	0.4254595614278598	0.6256642244516115	0.5000076843073131	0.985398308477616	0.4289501794853636	0.5456136623696469	0.9978945464388109	False
10_57015162	6.475129546507107	0.0109394339950577	6.537182578471402	0.4859588598017788	1.0496546401121898	0.01056425284993534	0.0499990602108659	0.9868372775178109	False
10_57015326	0.07107173783784759	0.7897826755369407	0.07051449949358357	0.5000044335615877	0.9950718547226972	0.7905891374990526	0.8398331617980843	0.9988601982867512	False
10_57016442	0.11721589675671852	0.7320739130672504	0.11652236180088947	0.5000537692567931	0.9936610714896394	0.7328373114322214	0.7949630719827215	0.9988601982867512	False
10_57016874	0.9592653881427397	0.3273720321342449	0.9716647881468816	0.4998442168008638	1.0185587227568689	0.3242653362350976	0.4506402811849089	0.9961869109617296	False
10_57022021	0.006973459014677275	0.9334482213747842	0.007013351769273868	0.5000002724066359	0.9984340703396964	0.9332585762930375	0.9491841775962244	0.9997590813771912	False
10_57019658	2.8731075536678645	0.09007080127960743	3.0501770623450284	0.4473160907719225	1.0379305286637026	0.08072834130216744	0.17812763247751767	0.9907533745381584	False
10_57022270	0.9111301158694404	0.3398147434528376	0.8997508989341441	0.50005532759659	0.9824788662749658	0.342848513073412	0.4680827675138249	0.996917439293491	False
10_57023482	0.13513174994120902	0.7131694963184678	0.13363395852138638	0.4999821910635051	1.006787163014948	0.7146935857613921	0.7808736393704439	0.9988601982867512	False
10_57023847	0.9380464717569624	0.33278074601430163	0.9141444891101856	0.5003468281294955	0.9824890889987836	0.3390171499809478	0.4645639691680816	0.996762672454179	False
10_57025061	1.0428872679013352	0.3071509192846628	1.0171692576877829	0.5000812704030014	0.9814916563551894	0.3131914114835036	0.4401453996182748	0.9958709239358624	False
10_57025991	0.3835920826104768	0.5356870564509519	0.38214620545477374	0.5000198327437771	0.9885171556387172	0.5364568558228056	0.6370933062522177	0.9980918642423012	False
10_57027058	1.281073567258403	0.2576995190356207	1.306426282881148	0.4997813271930129	1.0216026802998417	0.2530427170628317	0.3810389283442112	0.9946120056511476	False
10_57027203	0.06291345941345837	0.8019489824163767	0.0630007220315747	0.4999903805035333	1.0046874529444878	0.8018145372948913	0.8485282047806219	0.9988601982867512	False
10_57027736	0.6190955895044397	0.4313835691843019	0.6078179481555708	0.5000441255424624	0.98563287402335	0.4356105760848419	0.5514722508747159	0.9979109100401976	False
10_57028612	1.7337561599936182	0.18793191119482988	1.7320451066625535	0.5000835993416894	0.9755792857966802	0.18814992913497766	0.3125670311719512	0.9946120056511476	False
10_57028893	0.1833922648899176	0.6684740448948883	0.18285175905111828	0.5000093157943503	0.9920487484167126	0.6689338522079442	0.7446348007903342	0.9988601982867512	False
10_57029212	0.9868454163661796	0.3205146064402512	0.9543672817526384	0.5000874426380778	0.9821470567125192	0.3286101290826509	0.4547776316516424	0.9963468472592892	False
10_57030336	1.0897081559151616	0.29653588111960394	1.1163494135071232	0.49980491234823904	1.02000829337634	0.2907058797357672	0.4182767912523288	0.99523044902609	False
10_57030858	0.2641561146740088	0.6072791182674144	0.253855791685055	0.5000248839153628	0.9908057111470904	0.6143730868663461	0.701037128505627	0.9988601982867512	False
10_57034040	0.285121165239417	0.5933641012775941	0.2789111249512644	0.4999663792783504	1.0097577437943754	0.5974157936383135	0.6871994454674539	0.9986838823025188	False
10_57031035	4.611355807678251	0.0317609126765519	4.6936457712072315	0.4792280385672146	1.0428086743688152	0.030274347187003062	0.09448184298914457	0.9868372775178109	False
10_57038929	0.3508546690804621	0.5536297209434846	0.3443363328187843	0.4999575290671127	1.0108616707543343	0.5573368390296021	0.6543233432799096	0.9983198407952568	False
10_57035385	4.791654947028576	0.028597936638979023	4.633166037478078	0.5366052171231945	0.9634200336974048	0.031359644001868414	0.09657557926608734	0.9868372775178109	False
10_57045932	0.8394642721923162	0.3595500341874385	0.8452093959349442	0.4998712629735573	1.0172535442025694	0.3579111186490421	0.4821237867464671	0.997568988048414	False
10_57051133	0.19903643581309893	0.655499733941054	0.19919757270326954	0.4999703461111679	1.0083379639030117	0.6553693232576182	0.7340373967727072	0.9988601982867512	False
10_57051651	0.7413104002010868	0.3892414333126149	0.7420818065256753	0.5000338359010533	0.983972997928836	0.3889948163046082	0.5105441493000279	0.9976099674615392	False
10_57056980	0.10702021442584453	0.7435624212681566	0.10610253120103152	0.4999853733439805	1.0060544584259212	0.7446257426060827	0.8041553488525744	0.9988601982867512	False
10_57060014	0.012692000635734502	0.91030108218988	0.012395818375807721	0.4999984195607695	1.0020525631213957	0.9113495048700464	0.9324012523686958	0.9997261015601768	False
10_57061207	3.0636119074949306	0.08006351542328137	3.10342939597831	0.4993875382592264	1.0332511996803138	0.07812755451451292	0.17430468419382894	0.9906545479567118	False
10_57064699	2.9937970987635936	0.08358396527765544	2.9132827592147805	0.5002391493636852	0.9687981334865468	0.08785288612111641	0.18850916977888754	0.9922290136133528	False
10_57062373	3.5972614727081123	0.05787483446747287	3.482249892596883	0.5269529370047796	0.96767331905658	0.062030348863352784	0.14996357605143892	0.9904247968053996	False
10_57057172	8.036847628237979	0.004583523364857456	8.689953947141477	0.1042030303458348	1.3065789403128876	0.003199687092791281	0.026326626276618102	0.9868372775178109	False
10_57066870	2.004965893014287	0.15678482042115527	1.9739163274825842	0.5001351015354225	0.9741320278441576	0.16003277878374356	0.2803761206985424	0.9946120056511476	False
10_57068292	2.5571328970854665	0.10979754507755267	2.4569834814574283	0.5002400909832907	0.9715139769807992	0.11700328765441935	0.2280133484231193	0.9944909096113326	False
10_57070717	2.2149022585767852	0.13668371831820547	2.165328921779292	0.5001040709355666	0.973007134277292	0.14115441664973194	0.2581145096037906	0.9944909096113326	False
10_57075582	0.4323170969903174	0.5108541689086141	0.4179505588726897	0.4999561059885352	1.0118800490306563	0.5179614509918574	0.6217194951566686	0.9980918642423012	False
10_57075825	1.5418782752401512	0.2143384440608691	1.4819442866719328	0.5001450445136281	0.9778431653663924	0.22347056822829825	0.3506586782691704	0.9946120056511476	False
10_57075840	0.3182220247766594	0.5726781071231659	0.3096086422119697	0.5000259006782303	0.9897847907489108	0.5779204374363798	0.6712338520020071	0.9983950419518864	False
10_57077247	0.4377696485466913	0.5082009200589909	0.4238262918661349	0.500057123003399	0.9880894926269924	0.5150339475803295	0.6192794608230389	0.9980918642423012	False
10_57077520	1.232174466295163	0.2669845725846195	1.2317390679199889	0.4998260073514403	1.0207686308502966	0.26706909718518024	0.3950674170550654	0.9946120056511476	False
10_57077635	0.000393958780624537	0.9841643119170441	0.00039669985926593654	0.499999895331984	1.0003727228679653	0.9841093240521774	0.9879661425301288	0.9998540362365428	False
10_57077849	0.17704659524450506	0.6739237323902411	0.17649822177190802	0.4999744369761274	1.0078325810659663	0.6744000468551716	0.7489413133012058	0.9988601982867512	False
10_57080119	0.3086256484791505	0.5785247693127813	0.30867580938138417	0.5000136826384912	0.9896572206311762	0.5784939005589055	0.671670141987899	0.9983950419518864	False
10_57083554	4.687147040260129	0.030389064115109	4.495761470385332	0.5427869359021055	0.9644776730975272	0.03397897735867138	0.10155019641592902	0.9868372775178109	False
10_57084429	0.02089386480259492	0.8850684646489982	0.020688948101451388	0.5000002515952706	0.997332209470644	0.8856295540017061	0.9126497326157521	0.9994446762968446	False
10_57090582	0.4246047949448553	0.5146482384333209	0.40928334399359295	0.5000394468830667	0.9883134593939806	0.5223334759031968	0.6253305637083054	0.9980918642423012	False
10_57092012	2.5039826239117806	0.11355879915302593	2.5387581032919115	0.4994821648980226	1.030065732952429	0.11108212630014724	0.22033612555127172	0.9944909096113326	False
10_57094074	0.4488222678688771	0.5028947717894414	0.44162033990141936	0.5000050448083859	0.9877342603613812	0.5063414213836489	0.6119456881620173	0.9980843847386636	False
10_57095695	2.379581074772545	0.12293050883095502	2.3377639515456394	0.5001626068376278	0.9718933791306421	0.12627069021784165	0.2397214123265021	0.9944909096113326	False
10_57097063	1.309905663776874	0.2524117361546967	1.3064012168470072	0.5000681574121438	0.9787962259760014	0.2530472697853345	0.3810463327434495	0.9946120056511476	False
10_57098774	2.006122961304244	0.1566652415383325	1.96851373478421	0.5000756173742885	0.9742069319699088	0.1606057090358871	0.2810778299186712	0.9946120056511476	False
10_57098859	0.5587075698460922	0.454781451479133	0.5529527516337112	0.4999272267054316	1.0138289500503963	0.4571137051140037	0.570104567204321	0.9979806875754014	False
10_57098876	0.4586270697232919	0.4982663138550524	0.4519682117897901	0.5000300729470899	0.9875827669889092	0.5014017609229147	0.6077513807780657	0.9979875561041772	False
10_57101332	0.06603467867933688	0.7972002831882136	0.06592905190336751	0.5000032475310916	0.9952196446271928	0.7973590077189876	0.8451079419016662	0.9988601982867512	False
10_57101818	0.09856226117314293	0.7535618463947892	0.09482145969377598	0.5000095928388423	0.9943738019180306	0.7581348873120891	0.8147311092416585	0.9988601982867512	False
10_57101831	0.5235622148019274	0.4693260855495013	0.5239508093472978	0.4999933466492012	0.9865278639480646	0.4691612276441964	0.5804695869996975	0.9979806875754014	False
10_57101835	0.018873756491803558	0.8907290232681133	0.01874771495204186	0.4999971700684765	1.0025458829321248	0.8910922157019423	0.9168554313831476	0.9994446762968446	False
10_57104903	2.7290119363570398	0.09854023131987223	2.76168824721026	0.4991072401898605	1.0313277711163846	0.0965463041479384	0.20060852770355966	0.9931166003026021	False
10_57104919	2.8049924611059396	0.09397128624379092	2.703951253944979	0.5002501977725736	0.9700763153505494	0.1000998886108383	0.2055421358730043	0.993867079567044	False
10_57104921	0.20387859089227334	0.6516082066308373	0.1996717396104941	0.5000151889003216	0.9917660697415822	0.6549859388952552	0.7337110336370466	0.9988601982867512	False
10_57108422	0.0014603730411355542	0.969516398893136	0.0014155175122141372	0.5000000665027647	0.9993093022643484	0.9699879793978936	0.9771676805947214	0.999815356887746	False
10_57108985	1.9739690575043485	0.1600271983939343	1.9412706064722445	0.5001367170639672	0.9743600096581893	0.16353064003533402	0.2845459366080903	0.9946120056511476	False
10_57115451	1.7471022339375963	0.1862414370062493	1.701495098968735	0.5001400685488451	0.9761071632597456	0.1920925668007676	0.3169572703511337	0.9946120056511476	False
10_57116729	0.6041857711500711	0.4369854067311444	0.5986422625173873	0.4999206993068066	1.014398636727189	0.43909653383312175	0.5545456461278124	0.997978333337408	False
10_57116914	4.181866992582569	0.04085866701144947	4.191128710350313	0.4994147252590657	1.0384922978267528	0.040636033593264516	0.11380162930957395	0.9875791307723276	False
10_57117289	0.12072916863442627	0.7282449890782479	0.11925061861620635	0.4999841299790558	1.006407181232113	0.7298486794203278	0.7926756821872367	0.9988601982867512	False
10_57118223	0.03565193413140122	0.8502360925102832	0.03499896235371125	0.5000025878504151	0.99654549408771	0.8515978336583607	0.8865503644388348	0.9990118416354218	False
10_57119145	0.9854391363275852	0.3208596501142085	0.9508631250282632	0.5000808998574023	0.9821995175995376	0.3294996935479826	0.4556433767933598	0.9964387193244312	False
10_57119531	0.2155882157285447	0.6424222356708977	0.21289671707563684	0.5000067579069931	0.9914625874565732	0.6445063991100737	0.7253486190510636	0.9988601982867512	False
10_57119747	0.2352377705938835	0.6276670066577846	0.22899036657690885	0.5000193197871695	0.9912101558882538	0.6322734690207208	0.7155332335068431	0.9988601982867512	False
10_57120283	0.5694060371574494	0.4504950379539315	0.5494407077349024	0.5000520862284087	0.9864573800366632	0.4585463107178949	0.5713678716282217	0.9979806875754014	False
10_57120755	2.093737587216424	0.14790383493852555	2.1226160552178044	0.5012280296622335	0.972840278322358	0.14513844857122304	0.2629148385869445	0.9944909096113326	False
10_57120766	1.7776810805597163	0.18243433438949894	1.7362233390922484	0.5001366856735852	0.9758306648825604	0.1876180669740367	0.3119917663080469	0.9946120056511476	False
10_57125472	0.0026569795138726704	0.9588905297934656	0.0026061902681249194	0.4999995962327911	1.0009429995321333	0.9592849932354406	0.9690928984406904	0.9997590813771912	False
10_57128017	0.1468323803319862	0.7015810162756689	0.14229422581047402	0.4999842441133802	1.0069335806185418	0.7060108104664717	0.7739556522051155	0.9988601982867512	False
10_57128289	0.9443025243048452	0.3311737933438763	0.9079129500350972	0.5000899872760453	0.9826368073888369	0.34066878155964675	0.4660864275653253	0.9968712803071316	False
10_57130471	1.1770528805919298	0.27795678813338964	1.1513540593732614	0.5000911999433928	0.9802846515935764	0.28326587689980465	0.4110358583663731	0.9950533386506386	False
10_57133604	0.6620953263412446	0.4158211874973125	0.6455792252418178	0.5000529978715486	0.9852460453692896	0.42169767029371386	0.539270940068223	0.9978541397241464	False
10_57138742	0.059178724443960114	0.8077987400936835	0.05783999657433015	0.5000045480598871	0.995569865315562	0.8099430716619762	0.8548111223189667	0.9988601982867512	False
10_57142963	1.685993247839065	0.1941299905028112	1.5988701310016038	0.5001822886847788	0.977146117632738	0.20606340315124336	0.33209698851691594	0.9946120056511476	False
10_57147964	3.6335918517902432	0.0566244863715073	3.787014502198872	0.4576266782988428	1.0408268149823454	0.05165169955776827	0.13300237567301718	0.9896432687031842	False
10_57153925	8.608781820476679	0.003345459836603615	8.782290216182446	0.4564735906615845	1.0617161155078636	0.003041690707722089	0.025672191297780447	0.9868372775178109	False
10_57155246	3.9106653960829485	0.047980596787266405	3.7113857442964218	0.5440740053306068	0.9679239379714676	0.05404250623831586	0.13701556006021484	0.9902143539336876	False
10_57169247	1.723018648365894	0.1893049419313864	1.6525098569327383	0.5001695583699902	0.9766341446302168	0.1986176701298502	0.3241230201063613	0.9946120056511476	False
10_57169575	2.773296452648651	0.09584858619556512	2.868950107407727	0.4993744794865759	1.0322754318685827	0.09030376168052197	0.19191747170522744	0.9922290136133528	False
10_57171884	0.8664807492559419	0.3519314319735277	0.8737547148084559	0.4998653504925305	1.0175567703613535	0.3499179378359967	0.4747421702749823	0.9972992071293538	False
10_57172332	0.5309691000701093	0.4661997144608807	0.5293861176687642	0.5000268173670744	0.9864845260997608	0.4668650627301844	0.578557543288681	0.9979806875754014	False
10_57179152	0.09563207111503402	0.7571356558787172	0.09302828743238932	0.5000081810254872	0.9943961609798562	0.7603620477962284	0.8164067817462194	0.9988601982867512	False
10_57175095	4.893684446618464	0.026955102944120183	5.09063822668395	0.4451560190160211	1.048692099008207	0.02405533716965736	0.0817388718999062	0.9868372775178109	False
10_57182078	0.2462597035821545	0.6197211364526243	0.2519447962695267	0.4999547868963584	1.0094819324092912	0.615709003523381	0.7020817183674097	0.9988601982867512	False
10_57185014	1.47760857778826	0.22414905763910767	1.4727028638008048	0.499799921167661	1.0226842707820265	0.2249197264229716	0.3521902497731691	0.9946120056511476	False
10_57188995	1.3948178106886644	0.2375931687344573	1.3513011064205784	0.5001204422149027	0.9787523154879882	0.24505078438637065	0.3730222422457429	0.9946120056511476	False
10_57189742	0.7083170136120316	0.4000030893633105	0.7006827686491306	0.5000158005973879	0.9845175573412822	0.4025543691612045	0.5225620588330779	0.9976099674615392	False
10_57189910	0.9495451702373998	0.3298350973332138	0.9583067746934828	0.4998514324959811	1.0183969321198805	0.3276138536824895	0.4538463860551241	0.996326532829664	False
10_57189972	0.4171637969284063	0.5183556577897142	0.4150964894834033	0.5000209427503596	0.9880407223128206	0.5193939975424875	0.6229110338648742	0.9980918642423012	False
10_57190490	0.003882661856271952	0.9503151615129559	0.0038884760215296406	0.4999993130375069	1.0011638526357272	0.950278022836869	0.96228654683311	0.9997590813771912	False
10_57190359	6.472815905444123	0.010953684010491571	6.2656976894359095	0.5469652111707078	0.958267459991508	0.012309768586415082	0.05459149644617315	0.9868372775178109	False
10_57191581	0.07946376047846826	0.7780254251931495	0.07867767160132644	0.5000050056723948	0.9948000723854736	0.7790974511679065	0.8309928786766402	0.9988601982867512	False
10_57195447	1.635072781146505	0.20100284489701206	1.6686271843682334	0.4997203769814729	1.0244358007473098	0.1964425127209765	0.3216812770652151	0.9946120056511476	False
10_57200027	1.34895165858768	0.2454614728887069	1.3269382338039577	0.5000189361278232	0.9787746915317206	0.24935064038890165	0.3773481201084688	0.9946120056511476	False
10_57198102	6.5854271782095575	0.010281694018492993	6.869130818864505	0.4165634538027544	1.0607529639680575	0.008769729463982134	0.04509677834589138	0.9868372775178109	False
10_57202194	0.09864617307145808	0.7534603678468872	0.09806952898361487	0.5000053763036052	0.9941832458188686	0.7541586898984434	0.8115517741225359	0.9988601982867512	False
10_57206425	0.14568625350881348	0.7026922926605144	0.14223087335267334	0.500011649046883	0.9930600757038796	0.7060732179000379	0.7740069134306119	0.9988601982867512	False
10_57205723	0.8212201326983006	0.3648236691000325	0.8434403609062429	0.4998493909365322	1.017405191016741	0.358414676063154	0.4825868464834514	0.997568988048414	False
10_57215825	0.3354835881972349	0.5624478544760119	0.3435939557748497	0.4999383857046225	1.011081799440959	0.5577620322979611	0.654677045735835	0.9983198407952568	False
10_57208367	3.4220092638713595	0.06433266875041466	3.2910642435635964	0.5302356887875965	0.9688484587884979	0.06965785866567398	0.16178498422008608	0.9906545479567118	False
10_57216841	0.6382648461420501	0.4243398207744754	0.6439693149441155	0.4998995821273699	1.0150696287216767	0.4222770950860956	0.5398063350900745	0.9978541397241464	False
10_57223650	0.03275055919851155	0.8563902165712851	0.03326179255236639	0.4999941807084329	1.0034292468663886	0.8552859656501236	0.8893908059005088	0.9991770010404571	False
10_57223753	0.5506073319787106	0.4580696447715107	0.5488901560747763	0.4999989972811675	0.9862398145040426	0.4587715306420952	0.5715751948068961	0.9979806875754014	False
10_57232529	0.17880675596293827	0.6724007072532998	0.1809453985988512	0.4999703708976987	1.0079901973790817	0.6705620356962391	0.7459265836728441	0.9988601982867512	False
10_57224414	3.8888655164694232	0.04860724713428721	3.754247455523	0.5314615257243194	0.9667598896187612	0.05267350143143901	0.13473500509479625	0.989975875777958	False
10_57233810	1.0647756275233462	0.30212849672827324	1.035786973850918	0.5000846338197028	0.9813483441735577	0.30880333871637355	0.43592090506819736	0.9958340354189781	False
10_57234556	0.00538943360314903	0.9414776625073092	0.005400844253017567	0.4999991673865268	1.001372202767944	0.9414158540861066	0.955538291281092	0.9997590813771912	False
10_57236277	1.9934957582685802	0.1579758465671326	2.013623240221932	0.4996946705893083	1.026719942541996	0.1558926224044722	0.2755894613755209	0.994532804699778	False
10_57240175	0.008588381491861695	0.9261629336538147	0.008489244737575062	0.4999988994189634	1.0017087293783873	0.9265891142453724	0.9440643203074762	0.9997590813771912	False
10_57270815	0.11337235519869182	0.7363369448020658	0.11919205088997842	0.499974115434934	1.0066075166193826	0.7299124327481792	0.7927218172901835	0.9988601982867512	False
10_57245020	10.097177035680033	0.0014849662698576127	9.628738954670553	0.5956940497729399	0.9527224225825496	0.0019155608601462148	0.02038943722578804	0.9847089192621604	False
10_57277371	3.0840548553715053	0.07906318676989799	3.1059628192160744	0.4946682419185867	1.0335070300015368	0.07800609483522725	0.17413950913389606	0.9906545479567118	False
10_57268734	6.0219620124598805	0.014128930838146812	10.825502685467653	0.02990438355156084	1.9004556792017395	0.001001115102105099	0.015032639161411916	0.9782700598527084	False
10_57272932	10.496654036870384	0.0011959091022176738	9.985214499203721	0.6027244216268878	0.9524415579639812	0.001578021719362499	0.018573081135698145	0.9828676277306776	False
10_57279153	2.0712189547934368	0.15010151016034454	2.0464030441580694	0.5001269094897812	0.9736159814861912	0.15256626869100498	0.2717215171272298	0.9944909096113326	False
10_57280078	2.6495920683124154	0.10357647252959934	2.513044108178292	0.5309940877003821	0.9729623257951026	0.11290764279535605	0.22273515090450435	0.9944909096113326	False
10_57288487	0.16180995913391882	0.6874955691589495	0.1616742007463472	0.4999761998491237	1.007504425074761	0.6876197753916511	0.7593313941401585	0.9988601982867512	False
10_57292460	1.1873613434712524	0.2758624514164164	1.2058895722766465	0.4998035627382921	1.0207099509081652	0.2721477121378192	0.4001286087190788	0.9946120056511476	False
10_57294074	1.7980466632323555	0.1799488232668559	1.8458186360367108	0.4996787185891904	1.0257803023174357	0.17427049593552468	0.29690160066024457	0.9946120056511476	False
10_57296228	4.404108752582999	0.03585245399215509	4.435836280528747	0.4989558191277209	1.0397154626061782	0.035191975022988216	0.10380739904528816	0.9868372775178109	False
10_57298352	8.121207086581194	0.004375041898899257	7.86361937523543	0.5566321043685769	0.9540788162706004	0.005043932482714508	0.03349636301605103	0.9868372775178109	False
10_57306282	8.738643354978876	0.003115362153083501	8.292616649450792	0.5914928620470861	0.9558684661658317	0.0039806589059102615	0.029503113549879736	0.9868372775178109	False
10_57319884	0.0388688584694421	0.8437086962298892	0.03814434646483278	0.4999951441688564	1.003610168453302	0.8451535748966024	0.8816554869730987	0.9989452225199258	False
10_57307657	2.913504616110004	0.0878408038658024	2.799802642130089	0.526288757680462	0.9710570324041304	0.09427591069654473	0.19742976215360936	0.992707982708542	False
10_57343347	0.03312739590449354	0.8555754045729915	0.03345662838546558	0.5000009099203395	0.9965740434466868	0.8548674346512832	0.8890519122430602	0.9991692589870336	False
10_57345064	3.2944292672389115	0.06951526236853545	3.344317219318328	0.4992976747869443	1.034552474384832	0.06743745125486966	0.15839433893808386	0.9906154533600544	False
10_57360646	1.030621927842077	0.3100126394705548	1.0112799263006311	0.5000742801625857	0.9814885274128976	0.3145964034528041	0.4414337650857515	0.9959171602442006	False
10_57359697	4.921538896167419	0.026523881256930733	4.682180038165825	0.5522830380116537	0.9644766382912996	0.030477048098194737	0.09488281968636103	0.9868372775178109	False
10_57361944	10.915973656014671	0.0009533859437459435	10.354727718175127	0.6113278753901359	0.9522720700314048	0.0012914351234414312	0.016890004231898948	0.9820843469198972	False
10_57367222	2.4106816456445017	0.1205098816286624	2.4536808031698456	0.4994411794531135	1.0296016338473053	0.11724963774502715	0.2283112331001707	0.9944909096113326	False
10_57363009	5.774955293363633	0.016256133658782982	5.474655941383389	0.5640651364698832	0.9624285801793832	0.019294158337130003	0.07125822956257657	0.9868372775178109	False
10_57368775	5.96748803371338	0.014572024516468218	5.711283910433849	0.5562176597473634	0.960965928221618	0.01685620686706879	0.0657146128097246	0.9868372775178109	False
10_57408014	0.010639781836591313	0.9178444635105448	0.010699820315494437	0.5000004152867686	0.9980662520251308	0.9176138179498048	0.9371691159090352	0.9997261015601768	False
10_57408474	0.11583447121236645	0.7335970066616582	0.11668040004951764	0.5000044482675456	0.9936137423054744	0.7326631304296758	0.7948218188280203	0.9988601982867512	False
10_57409695	3.8860369713052014	0.048689186284563424	3.778757586824213	0.5004206521477216	0.9645571870538804	0.05190718934149463	0.13341873073788255	0.9896943360989215	False
10_57414479	0.10228814833817523	0.7491008554395764	0.1014981324551627	0.5000059116191079	0.9940881671304344	0.750039170040919	0.8083821216793405	0.9988601982867512	False
10_57417393	2.049460002435296	0.15226018563029564	2.042134521245316	0.4997261076483899	1.0267301696809394	0.15299482863909095	0.2721993856626909	0.9944934762333408	False
10_57420682	1.4503968830255758	0.2284642799521237	1.4862911492818969	0.4997414191402507	1.0231030636433545	0.22279280179865224	0.34993304714381	0.9946120056511476	False
10_57420417	0.02797296842249608	0.8671723893170079	0.02845361715662875	0.499994982940228	1.0031740534537104	0.8660467777268697	0.8976233587152342	0.9992372150289488	False
10_57424219	0.34268017925434435	0.5582862420516077	0.33326928548558504	0.5000065938202848	0.9894040922247952	0.5637403262108373	0.6596425497789217	0.9983491687939406	False
10_57424768	0.024657157558607427	0.8752243751085524	0.02455449271292309	0.4999964629352005	1.00291740574207	0.8754822861950542	0.9048904917831104	0.9993096725406256	False
10_57426399	0.16198982222907432	0.6873311044371081	0.16363632183129084	0.4999735080356103	1.007591199119498	0.6858304724413165	0.7579194321623179	0.9988601982867512	False
10_57427515	1.4058144602099103	0.2357524612293964	1.4455392087256769	0.4997425653548768	1.022820566328844	0.2292450751080969	0.3568100253287411	0.9946120056511476	False
10_57431680	1.0583518958277978	0.30359138045913225	1.072134455480409	0.4998286524948533	1.0194988291482563	0.3004638201385081	0.4278091009179745	0.9956155618704194	False
10_57436102	1.243476428112558	0.2648021117412965	1.2510631755831128	0.4998135853021302	1.0209978492292129	0.2633495136323196	0.39134072596147546	0.9946120056511476	False
10_57438188	1.4058144602099103	0.2357524612293964	1.4455392087256769	0.4997425653548768	1.022820566328844	0.2292450751080969	0.3568100253287411	0.9946120056511476	False
10_57442975	0.10855190596926434	0.7417988314446412	0.11013171784725273	0.49998145475113304	1.0062395616766904	0.7399942267380651	0.8005311802099774	0.9988601982867512	False
10_57437379	2.9163790467243302	0.08768442593970383	2.8083734868632746	0.5253110553397112	0.9709327242441512	0.09377340778947174	0.196713813704176	0.9924016713193948	False
10_57443018	0.011265033114998602	0.9154737660107386	0.011520661239046605	0.4999979387379578	1.0020247700736848	0.9145237399417072	0.9348139473820608	0.9997261015601768	False
10_57443171	0.4347592916840881	0.5096628291760058	0.43779299116431497	0.5000162197790459	0.9876445670541522	0.508189612522371	0.6134823857885656	0.9980843847386636	False
10_57443201	3.2498293073390414	0.07143089611970488	3.291810709186393	0.4993525702345432	1.0342481720960748	0.06962619942380499	0.16173657084045054	0.9906545479567118	False
10_57444049	0.04074135005080848	0.8400380051182357	0.041211437834135715	0.5000005267873198	0.9961945540611308	0.8391303390765443	0.8770698855678576	0.9989452225199258	False
10_57444447	0.002638009150052412	0.9590374203946546	0.0026056963433802593	0.500000134921267	0.9990539994863552	0.9592888482186906	0.9690946071482068	0.9997590813771912	False
10_57444617	0.05157831239479549	0.8203393034364965	0.05159176515371655	0.5000023133141493	0.9957669284750292	0.8203162753423248	0.8626261809304824	0.9989064889648234	False
10_57446115	0.2663021391383609	0.6058231851666624	0.2619373983434343	0.5000180634883998	0.9905508676531376	0.6087922496891713	0.6963985571673729	0.998761918576762	False
10_57446310	0.10444047549430023	0.7465645936538031	0.10256827914054156	0.4999870404131273	1.0059246325052489	0.7487690990956621	0.807359745015273	0.9988601982867512	False
10_57446214	0.06636067231555387	0.7967112666805967	0.0657815844497236	0.5000037237763547	0.995242125278958	0.7975808327706717	0.8452953301593142	0.9988601982867512	False
10_57446352	0.08298224989350445	0.7732959130647469	0.08480444617453031	0.4999850052271824	1.0054945248176737	0.7708891628148536	0.8246256649008123	0.9988601982867512	False
10_57447831	0.07393268441006029	0.7856945640910571	0.07283390952215996	0.5000048916845778	0.9950093963320444	0.7872544340626066	0.8372592787089917	0.9988601982867512	False
10_57446956	17.789925319350115	2.466860091343559e-05	45.22940261192707	0.047281207681253434	2.112957243156716	1.752542555522041e-11	0.00040211583556082337	0.6171325156330107	False
10_57449372	2.238336499240461	0.13462574412871695	2.293215111207246	0.4996101567946208	1.0287229003793232	0.12994050927769285	0.24440156221432546	0.9944909096113326	False
10_57456261	0.0003470369900284709	0.9851371249539952	0.00034136381509597413	0.4999999494356893	1.000341764194648	0.985259096772766	0.9888711879447268	0.9998540362365428	False
10_57462159	4.714277678166752	0.029913130136299926	4.8503103706352695	0.4634865788604752	1.0452940683245941	0.027641158147404414	0.08916206692096032	0.9868372775178109	False
10_57463965	0.31621476195959985	0.5738913638351324	0.31141340663816663	0.5000213159859165	0.9896921737243743	0.5768141549638259	0.6703550067693296	0.9983950419518864	False
10_57464989	1.758815101410221	0.1847723779539382	1.7012421387807992	0.5001535723132152	0.9761916452739144	0.1921256125445676	0.3169897357939481	0.9946120056511476	False
10_57466111	2.16644359061695	0.14105210575265134	2.122784890976618	0.5001573757112755	0.9732448857511644	0.14512245330065587	0.2628949036659181	0.9944909096113326	False
10_57473801	0.8233598173815437	0.3641996620311422	0.8283116755046649	0.5000305393839853	0.9830271471559698	0.3627611803554832	0.4865345304158482	0.9975793293339338	False
10_57474687	0.7698107405454664	0.38027560761656254	0.7665787176047161	0.5000400087538098	0.9837544707047652	0.3812775387772712	0.5034803524266209	0.9976099674615392	False
10_57476292	2.238336499240461	0.13462574412871695	2.293215111207246	0.4996101567946208	1.0287229003793232	0.12994050927769285	0.24440156221432546	0.9944909096113326	False
10_57484637	1.3821069375421473	0.2397425850450363	1.3744797268591356	0.4998157358668705	1.0218881811338765	0.2410436933455052	0.3689367225736781	0.9946120056511476	False
10_57490784	0.062106069937804875	0.8031976526429186	0.06098244314125624	0.5000044186028627	0.9954404887199844	0.8049498335293168	0.8509369128097816	0.9988601982867512	False
10_57496774	1.1029791021681492	0.2936132442940974	1.1381094637581557	0.4997887608390963	1.020275075572073	0.2860521620193307	0.4137498554718226	0.9951784043079572	False
10_57489961	8.43438728198123	0.0036819092262992963	22.090006141206693	0.04243455490008067	1.9581636778577969	2.601606584828886e-06	0.0023751034480008976	0.8484725002911528	False
10_57545246	1.3111652187407972	0.25218379450875306	1.2778302608421654	0.5001039382732494	0.9792729768932178	0.2583028516727496	0.3863729436417	0.9946120056511476	False
10_57496882	8.512161087082973	0.0035278085168301	30.44336669876429	0.03765557408658938	2.151211401401483	3.4375675750375485e-08	0.0011083816090670855	0.7633583438403267	False
10_57545469	26.765168332424764	2.297412662333187e-07	35.99438153634401	0.10141493349934033	1.5528963172506822	1.9788730654113347e-09	0.0007210745719830064	0.6986750987447176	False
10_57549178	2.346080691910913	0.12559843257689707	2.307664643969474	0.5000921970211748	0.9720514318573148	0.12873734049575447	0.2428677124336381	0.9944909096113326	False
10_57548969	3.814347394808351	0.050815396985942174	3.950949637877784	0.4631123198250413	1.0410466868193842	0.04684492492393022	0.12482621020633786	0.9880612318268052	False
10_57549296	1.0400686457390975	0.30780550726509714	1.0471467296447372	0.4998404529817178	1.0192112587280224	0.30616513698263137	0.4333231000738732	0.9958220894016006	False
10_57574432	4.058990612980041	0.043936755115850934	4.0286624404434415	0.5002173376283964	0.9629769877045244	0.04473339355644945	0.12117071525927073	0.9880612318268052	False
10_57545820	7.191791180568657	0.007323783742618881	9.66235373649397	0.05578456584253175	1.5767643230431825	0.001880824884092802	0.02021571862827239	0.9846360791371128	False
10_57574460	0.32560000669558065	0.5682615225610911	0.3202075815424905	0.5000040188891065	0.9895551251790542	0.5714829227587144	0.6659983721713059	0.9983950419518864	False
10_57577710	1.4850711987919567	0.22298276869116374	1.5528930509644852	0.499685570428931	1.023852387780496	0.2127088559076961	0.3392291336909848	0.9946120056511476	False
10_57575119	5.186583564937563	0.02276192041325132	4.9653457861350025	0.5489573840149479	0.9631165628118752	0.025860144077167743	0.08552138077236998	0.9868372775178109	False
10_57578216	1.8803468414810145	0.1702947321800259	1.8311950964853168	0.5001493382589891	0.9752176404779176	0.17598645185325326	0.29888711879447266	0.9946120056511476	False
10_57578386	0.00848431332759958	0.9266103793170906	0.008575246527470881	0.5000003430131111	0.9982642162963632	0.9262192566735534	0.9437818139980736	0.9997590813771912	False
10_57580390	0.07433566264793258	0.7851256000435183	0.07350863094325177	0.4999898480399772	1.0050321069451569	0.7862950852553491	0.8365342171528034	0.9988601982867512	False
10_57582401	1.8600109562767104	0.17262353575698208	1.8892213280705616	0.5000449912507818	0.9742826064187836	0.16928977427255065	0.29118426530987696	0.9946120056511476	False
10_57583927	0.0004873726591911876	0.9823869176120392	0.0004928132257191464	0.5	0.9995837900228484	0.9822888986233052	0.9865376630462952	0.999815356887746	False
10_57590197	0.027500884460302192	0.868287662227137	0.027252012019744143	0.5000017473275183	0.9969372866075058	0.8688795709540966	0.8997677866485012	0.9992372150289488	False
10_57592838	0.2960888842206373	0.5863447922190195	0.29395346698584035	0.5000174296900525	0.9899440906960136	0.587698123287246	0.6792539555155085	0.9985009816355552	False
10_57593789	0.11420455540608998	0.7354071636898017	0.11534627665241715	0.50000369363982	0.993641890210727	0.7341376891429798	0.7959615267415574	0.9988601982867512	False
10_57594500	1.3435024291738669	0.2464172509787205	1.3173192996291618	0.5000200800762924	0.9788872222820784	0.2510737198172177	0.3790898626370027	0.9946120056511476	False
10_57597622	0.5557151247709271	0.4559918543590932	0.5301350221634493	0.5000584883265388	0.9867733584332472	0.4665500989017602	0.5782887066394109	0.9979806875754014	False
10_57597140	0.013080880722949216	0.9089431643493094	0.012637547253689265	0.5000011712739207	0.997940383187116	0.9104928988546768	0.9317445391131696	0.9997261015601768	False
10_57597795	0.050893884476693074	0.8215150845657855	0.04948853979294654	0.5000011121878739	0.9959123381831808	0.8239556541888822	0.8654552310087127	0.9989064889648234	False
10_57598434	1.670481667751858	0.19619403146404324	1.6494647342442477	0.5001035250285492	0.9763074377585268	0.1990317992771036	0.3245598796614253	0.9946120056511476	False
10_57598472	0.20861973156014813	0.6478514017919279	0.20526367740239948	0.5000143677025665	0.9916322862674588	0.6505052880654889	0.7301552132951115	0.9988601982867512	False
10_57599347	1.758576189887492	0.1848022081365268	1.7785005654550332	0.4997260348786486	1.0251187201496068	0.1823335562023839	0.3060335031978461	0.9946120056511476	False
10_57601108	0.1221575158013053	0.7267061686606249	0.12368897825581372	0.4999793524961907	1.0066063967897902	0.7250674316814067	0.7889979740424545	0.9988601982867512	False
10_57602439	0.07593016051036018	0.7828904307441841	0.07572898192302091	0.5000358991319653	0.99488013821619	0.7831710428728852	0.8341038654951008	0.9988601982867512	False
10_57607166	4.0180852765655	0.045014791178367486	3.9782989103987347	0.5002341705726079	0.963253526696742	0.046090087644230726	0.1235338577546558	0.9880612318268052	False
10_57607937	3.2153784297599937	0.0729493210739961	3.0543378676229618	0.5360447179113199	0.9704555725099336	0.08052180911564755	0.17782063469371134	0.9907533745381584	False
10_57616114	1.670481667751858	0.19619403146404324	1.6494647342442477	0.5001035250285492	0.9763074377585268	0.1990317992771036	0.3245598796614253	0.9946120056511476	False
10_57606661	9.476622720782984	0.0020810672402761248	10.895417322124558	0.09001320668792358	1.3854262149975645	0.0009640246708724207	0.014772346049724529	0.9782700598527084	False
10_57616175	3.7480649996943503	0.052868681555082515	3.7903775312224752	0.4896898079336773	1.0374924498436184	0.05154802050934426	0.13284061802811736	0.9896432687031842	False
10_57617252	0.20861973156014813	0.6478514017919279	0.20526367740239948	0.5000143677025665	0.9916322862674588	0.6505052880654889	0.7301552132951115	0.9988601982867512	False
10_57619481	0.4683349221922697	0.4937541811015065	0.4689724357740488	0.5000211631236827	0.9872493497780898	0.4934602763051995	0.6010840040484977	0.9979806875754014	False
10_57619485	6.205068973816309	0.012738498527452569	5.881759061434423	0.5686534056656095	0.9613680980586244	0.015298530104350228	0.061954317134975935	0.9868372775178109	False
10_57628988	1.0976048543441834	0.29479234013206146	1.0603556578716962	0.5000989025521332	0.9811955719208812	0.3031340816682257	0.4303926666829943	0.9957191774214004	False
10_57624126	3.2153784297599937	0.0729493210739961	3.0543378676229618	0.5360447179113199	0.9704555725099336	0.08052180911564755	0.17782063469371134	0.9907533745381584	False
10_57621292	9.476622720782984	0.0020810672402761248	10.895417322124558	0.09001320668792358	1.3854262149975645	0.0009640246708724207	0.014772346049724529	0.9782700598527084	False
10_57635691	0.008435661213898271	0.9268205104067242	0.00862132454130915	0.4999984887273158	1.0017509259105308	0.9260218639301052	0.9436274607524122	0.9997590813771912	False
10_57633266	3.7480649996943503	0.052868681555082515	3.7903775312224752	0.4896898079336773	1.0374924498436184	0.05154802050934426	0.13284061802811736	0.9896432687031842	False
10_57638469	0.9260919142775776	0.3358805019921265	0.9058257037868316	0.5000690110102916	0.982505229685652	0.3412244137023641	0.4666092920653888	0.996917439293491	False
10_57643065	0.09611801311980628	0.7565388637394421	0.09885892108286498	0.4999813928783538	1.0059516862124545	0.7532032941480189	0.8107851340167783	0.9988601982867512	False
10_57643067	0.8481768705767649	0.3570686043386057	0.8437117595749442	0.5000443006843382	0.9829687931585379	0.3583373589831135	0.4825150807677565	0.997568988048414	False
10_57643069	0.02801903889252344	0.8670640701103253	0.028885420455480926	0.4999945132129714	1.0032195541040545	0.8650438642867191	0.8968430489493442	0.9992372150289488	False
10_57642550	9.476622720782984	0.0020810672402761248	10.895417322124558	0.09001320668792358	1.3854262149975645	0.0009640246708724207	0.014772346049724529	0.9782700598527084	False
10_57643071	3.9149685529297926	0.047857910730637165	4.026032498259156	0.4992068949468127	1.038175350337759	0.04480318776355097	0.12130285530721707	0.9880612318268052	False
10_57644123	1.670481667751858	0.19619403146404324	1.6494647342442477	0.5001035250285492	0.9763074377585268	0.1990317992771036	0.3245598796614253	0.9946120056511476	False
10_57645825	0.03587752813339051	0.8497686324910839	0.035741219377086964	0.5000019527662797	0.9964834149156682	0.8500508992605502	0.8853901520350991	0.9989848264829371	False
10_57646843	2.021341552550439	0.155102057489081	1.9277288471603238	0.5002082539320621	0.9748459730816114	0.1650071347407136	0.2862443918795384	0.9946120056511476	False
10_57648719	0.028137563273162414	0.8667858199214205	0.02773507946767495	0.5000019899810776	0.996918422087996	0.8677331698846145	0.8988923588308567	0.9992372150289488	False
10_57649209	0.8844504280438912	0.34698563346918004	0.8537882035743678	0.5000796205102545	0.9831261529886864	0.355482877629668	0.4799355019869421	0.997568988048414	False
10_57649701	0.021478655291339518	0.88348250122399	0.02161541098030284	0.4999965767346717	1.0027516153716458	0.8831148098819834	0.9107331323513579	0.9994446762968446	False
10_57650620	3.4948921202461065	0.0615584188092092	3.3638070056840665	0.5002246425968979	0.9666650340991436	0.06664383699686692	0.15719596539981193	0.9906154533600544	False
10_57650712	0.1381998690327748	0.7100771847682493	0.1377560977016401	0.4999800420027707	1.006918235732766	0.7105220239438226	0.7775627337725471	0.9988601982867512	False
10_57652569	0.08915678611785438	0.7652518766756414	0.08841485766606637	0.4999875904464785	1.005527017699022	0.7662020912604505	0.8209906744439438	0.9988601982867512	False
10_57650954	5.904973205585634	0.015098195343824616	5.86105101258363	0.5004948575684933	0.9554598303113221	0.015479548033145885	0.062396302812589524	0.9868372775178109	False
10_57653784	0.7680127954969294	0.3808325128304821	0.7870661428351013	0.4998615571905294	1.0167935879291483	0.37498873636681895	0.4977071992973794	0.9976099674615392	False
10_57654103	1.152833050729555	0.2829568772830772	1.1298044287650555	0.500082984259548	0.9804501245359318	0.2878170584214817	0.4154910284311844	0.9951990707301421	False
10_57656839	0.4400991085302337	0.5070746237758452	0.4357727293281641	0.5000268676916213	0.9877774936507888	0.5091698676710845	0.6143133872107799	0.9980918642423012	False
10_57663328	0.4005339886602428	0.5268136117071175	0.39907436857174616	0.4999434642802914	1.0117828830620497	0.5275676789890069	0.6297418769468587	0.9980918642423012	False
10_57663942	0.010098664490033826	0.9199536451831608	0.01008744668433792	0.5000004074776822	0.9981284548060948	0.9199979667376784	0.9389524369871386	0.9997261015601768	False
10_57675503	0.12047792842949435	0.7285167146415604	0.1198286065227876	0.5000065224003708	0.9935695219361388	0.729220453946573	0.7921653482089612	0.9988601982867512	False
10_57677032	0.054642105488269976	0.8151740149912676	0.054241323367023135	0.5000032245092039	0.995676238921698	0.8158408699787632	0.8591780091620898	0.9988707404871732	False
10_57684471	0.03634644152438682	0.8488018300283046	0.03607210377595038	0.4999949469096226	1.003530493403601	0.8493666678763863	0.8848718440884131	0.9989848264829371	False
10_57684884	0.1966502907870052	0.6574383297896214	0.1920019097597105	0.5000028991703671	0.9919378985103341	0.6612556422628456	0.7386429330989746	0.9988601982867512	False
10_57684597	0.14612933524735186	0.7022620917413933	0.14243091737444047	0.5000118613925114	0.9930608095362138	0.7058762119601767	0.7738667994142551	0.9988601982867512	False
10_57685685	0.9244101873120768	0.3363196593187454	0.901839627938898	0.5000724905463921	0.9825664516374796	0.3422889177881222	0.4675633204287945	0.996917439293491	False
10_57686213	3.0946917889589827	0.0785480252350107	2.9791397947046785	0.5267534878062026	0.9701485651592058	0.08434408808556715	0.18344456069984105	0.9913974302453056	False
10_57688215	0.049202530253509735	0.8244567858914384	0.04899310358450748	0.5000025616599558	0.9958841366206382	0.8248247028104015	0.8661136529717557	0.9989064889648234	False
10_57692433	0.5482262896537122	0.4590433381995205	0.5569348661920229	0.4999077334441055	1.0140593167635352	0.4554978745364735	0.5687376011910831	0.9979806875754014	False
10_57695071	7.396623012523307e-05	0.9931379883691214	7.37858354113996e-05	0.4999999393703937	1.000159940949101	0.9931463610806668	0.9948186292406559	0.9999469889073782	False
10_57698154	0.10552647977641527	0.7452958151476853	0.10451079276754173	0.4999854789344266	1.0060056394239327	0.746482221961193	0.8055445280635275	0.9988601982867512	False
10_57706974	1.9110659967186616	0.1668448940941376	1.9729430577317544	0.4996395680977444	1.0267320623915643	0.16013581921349318	0.28049345194801195	0.9946120056511476	False
10_57707119	2.1895581072477057	0.13894917414122746	2.2110084393752922	0.4996657272827257	1.028002201161462	0.1370290707725973	0.2531615360824919	0.9944909096113326	False
10_57708725	0.8406948871255793	0.3591981083749164	0.8655540176732757	0.4998411098501907	1.017654084603544	0.3521890922496257	0.4768364761210973	0.9974760777371026	False
10_57713489	0.021126249134553632	0.8844355535640838	0.020674610968853813	0.499997391377526	1.002653776436812	0.885668916932873	0.9126799197818778	0.9994446762968446	False
10_57717863	1.8165180607403504	0.17772830113525495	1.8528699429298283	0.4996948474002906	1.0257484393990992	0.17344997162510656	0.2959304852216735	0.9946120056511476	False
10_57720390	3.481741285933765	0.062049415420078136	3.34353096130144	0.5318393897202891	0.9687146946475568	0.06746967849109843	0.1584381957643419	0.9906154533600544	False
10_57720397	4.278307141029472	0.03860177608824189	4.173675698126317	0.500206884496256	0.9626437276770065	0.04105663695099858	0.1145568780318879	0.9876778791398556	False
10_57720782	3.863177371786152	0.049356774472917316	3.7573145741735066	0.5002576647702665	0.9646027864086651	0.0525769556947413	0.13457153874237987	0.989975875777958	False
10_57721405	11.131723535419495	0.0008486369993542242	10.659000537038082	0.5965568462996941	0.9502806594398564	0.0010953656677703536	0.0156437868831637	0.9782700598527084	False
10_57722151	0.01170947021992319	0.9138288703405856	0.011746225532988321	0.4999983385131208	1.0020248568000056	0.9136942612176462	0.9341879908618322	0.9997261015601768	False
10_57723451	1.3064165048753296	0.2530444930217445	1.333570143659017	0.4997747668320483	1.0218372795772133	0.2481710773076781	0.3761520248468856	0.9946120056511476	False
10_57725128	1.9382361700367028	0.16386017604013006	1.8539969383673447	0.5001911829804434	0.9752915619312176	0.17331924146728805	0.29578296680607824	0.9946120056511476	False
10_57725590	4.230577499584683	0.03970192979131615	4.065789709962702	0.5374995210364788	0.965861189131846	0.043760218815519385	0.11943637712997512	0.9880044669558784	False
10_57726779	1.6207638270937537	0.20298531568343148	1.5716344724532971	0.5001369657452427	0.9770825167258916	0.2099698073901073	0.3362890176241789	0.9946120056511476	False
10_57728696	1.2448260545332346	0.2645429785301271	1.2029925716851722	0.5100129898390685	0.9803548084619298	0.2727243789993832	0.4006862169386454	0.9946120056511476	False
10_57730500	3.7588858472361153	0.05252756825870086	3.638887602384784	0.5281824364683622	0.9670326857395419	0.05644463566960545	0.14092679156559187	0.9902842988058679	False
10_57730642	1.976843817852228	0.15972329921575454	1.948152677086909	0.5001290009748088	0.9742882871690138	0.16278605651411648	0.2836414607626645	0.9946120056511476	False
10_57731382	2.008694613100147	0.15639984141391694	2.021688309527235	0.4997028785293989	1.0267264960345628	0.15506664712364793	0.2746291677512213	0.994532804699778	False
10_57732605	0.8634332451632929	0.3527797025191919	0.8787909695311099	0.4998531740429625	1.0176883294126773	0.3485330370160981	0.4734258959180686	0.9971999544985076	False
10_57732613	0.5059761005917665	0.4768859789294541	0.5043853236747964	0.5000255192342931	0.9868078427889341	0.4775795605234296	0.5876319193398921	0.9979806875754014	False
10_57732912	0.10589711078235098	0.7448644597424381	0.1042121188256715	0.4999865983261164	1.0059780332763557	0.7468323086937423	0.8058332996338241	0.9988601982867512	False
10_57734347	0.3435781825973834	0.5577710730116365	0.3437168168966309	0.500015856212789	0.9890856623180476	0.5576916215192051	0.6546280627870272	0.9983198407952568	False
10_57734753	1.3041763492492748	0.2534517722500952	1.2946487142544356	0.5000717840072618	0.9789407640565004	0.25519301602802746	0.3832488567322792	0.9946120056511476	False
10_57736009	1.5708094250728664	0.21008950450610475	1.6007769758252834	0.4997355396081742	1.0239146486824562	0.20579313668670685	0.33182701272930143	0.9946120056511476	False
10_57736681	0.7904614806322172	0.3739606203718652	0.7821319387185213	0.5004428560233899	0.983657053887108	0.37648990921734016	0.4990923915241272	0.9976099674615392	False
10_57738734	0.04590677789862952	0.8303453457448478	0.04578325662441785	0.5000023692965557	0.9960181010905051	0.8305702774840045	0.8705084487043155	0.9989445677210936	False
10_57739211	1.7674451788658416	0.1836985745570352	1.7452661913266638	0.5001124345091471	0.9756317353058612	0.18647294647424487	0.31069656601050394	0.9946120056511476	False
10_57739268	0.6370273866200762	0.4247892778204124	0.6471316164170275	0.49989226142928495	1.0151581268399932	0.4211400720977849	0.5387737061809077	0.9978541397241464	False
10_57740085	8.771382487116064e-06	0.9976369470603138	8.748844265937805e-06	0.5	1.0000551820367003	0.9976399849571841	0.9982275007361682	0.9999469889073782	False
10_57741566	0.02317366273921096	0.8790063365879144	0.02277819461960462	0.5000000617871395	0.9972111138497168	0.8800352999971099	0.9083375244131586	0.9993922007919341	False
10_57743188	0.02578009721002417	0.8724385299254318	0.025307756575784882	0.5000018342511263	0.9970623106157859	0.8736026009266549	0.9034346729790121	0.9992884494799916	False
10_57747976	5.806351221344812	0.015968392737327308	5.692703846605582	0.5277657435608669	0.958556602191505	0.017035586821367632	0.06614520710389454	0.9868372775178109	False
10_57750004	0.8341832084266798	0.3610656931181008	0.8378523498286086	0.4998752116158468	1.0171575162604805	0.3600117230632426	0.4840113389830798	0.997568988048414	False
10_57750714	0.6626318434538518	0.415632338358086	0.6505121128320752	0.5000083246610879	0.9851376127478668	0.4199296453589236	0.537678994231973	0.9978541397241464	False
10_57751976	0.1295766530585496	0.718871383878342	0.12915555744621088	0.4999811360757948	1.0066983688931683	0.7193091974243822	0.7844607860168491	0.9988601982867512	False
10_57755447	3.1528604588770826e-06	0.9985832533048592	3.168835974065587e-06	0.5	1.0000332809974215	0.9985796685226312	0.9989098446044428	0.9999469889073782	False
10_57758762	0.7696198668580791	0.3803346752424444	0.7593851917699794	0.4999033181434394	1.016189089512795	0.3835209938044615	0.5055393449840606	0.9976099674615392	False
10_57760545	2.4531057680204067	0.11729258874626824	2.412645337422873	0.5001756049066619	0.9714577606281454	0.12035882527371775	0.2322446778032629	0.9944909096113326	False
10_57761081	0.7781537203075288	0.3777063931391992	0.7550651392266445	0.5000667602580423	0.984086924820284	0.3848773006981282	0.5067605012892198	0.9976099674615392	False
10_57761483	2.3805913819818443	0.1228510324605162	2.299662334349705	0.5002085952920611	0.9723604348462282	0.12940212736265844	0.2436827659190312	0.9944909096113326	False
10_57762106	2.9998469290566163	0.08327238390780534	2.9242653832334327	0.5002317253450721	0.9687117284756742	0.08725693132757384	0.18765082903640856	0.9922290136133528	False
10_57762381	0.18175940245369304	0.669865577571505	0.1835938751210051	0.4999702051690092	1.0080411687395805	0.668302740776359	0.7441284537962641	0.9988601982867512	False
10_57764726	0.8526737609026043	0.3557970426138524	0.8632034337751975	0.5000245237349688	0.9826195432275724	0.3528437834681813	0.4774464847045047	0.9975076218607124	False
10_57766188	0.5358728362441809	0.4641482079814966	0.5296728104440263	0.5000325364558486	0.9865400190991988	0.4667444492376821	0.5784521729918273	0.9979806875754014	False
10_57767170	0.8016948829340151	0.3705871100409081	0.8102883127721725	0.4998715635386312	1.016924595719806	0.3680350246690205	0.4913297332764524	0.9975983451246172	False
10_57770267	0.010764924433001257	0.9173644499890441	0.010683039447030751	0.4999985872080013	1.0019207276036557	0.9176782178244776	0.9372124031661212	0.9997261015601768	False
10_57772958	2.720110501057661	0.09909115524754042	2.786076101710933	0.4831802994944642	1.0327719420392412	0.09508680288494452	0.19859737895658344	0.9931166003026021	False
10_57775889	0.5309687265801983	0.4661998712644553	0.5352779142704094	0.4999176962627606	1.013730207144616	0.4643963275886265	0.5764176719087915	0.9979806875754014	False
10_57777286	0.17330351600277538	0.6771924030062697	0.1744879208599741	0.4999726280248556	1.007826241022665	0.6761536661667684	0.7503401751880859	0.9988601982867512	False
10_57782794	0.0216556997948274	0.8830067131717378	0.021564769671385875	0.5000012170058813	0.997268554056744	0.8832508288907681	0.9108305286798012	0.9994446762968446	False
10_57781185	3.2655929522572364	0.07074744167512892	3.2730571466454417	0.4995375974100632	1.0339911307363758	0.0704262683125707	0.16293551394789468	0.9906545479567118	False
10_57783599	0.21205735782957905	0.6451596249951069	0.215155140220304	0.4999922744158783	0.9912995510911132	0.6427565169779923	0.7239030524920644	0.9988601982867512	False
10_57788613	1.4669397585827255	0.2258291522117196	1.4974953308847034	0.4997477132743508	1.023146560731208	0.22105714870784154	0.3480671385357402	0.9946120056511476	False
10_57789369	4.092708324486863	0.04306857823373211	3.9801074889255688	0.5002255924616551	0.9635735776971583	0.04604062510514306	0.12344158754876225	0.9880612318268052	False
10_57783465	0.703794645983038	0.4015115682777265	0.6964891481948143	0.4999079812872143	1.0155249556574095	0.40396591194011655	0.5237820759998929	0.9976099674615392	False
10_57792345	1.8188838398444318	0.17744619380552862	1.7834117212041751	0.5001319598606349	0.9754566571379508	0.18173094419262148	0.30535286803708805	0.9946120056511476	False
10_57793246	0.06344113006043982	0.8011375082435375	0.06313864455296425	0.5000034516066125	0.9953291880633136	0.8016022423814164	0.8483664471357221	0.9988601982867512	False
10_57793499	0.5166065146226515	0.4722928469778544	0.5049149545775435	0.5000395441339165	0.9869319822285796	0.4773484579293852	0.5874496572047937	0.9979806875754014	False
10_57793605	1.604002438318389	0.20533692790004088	1.5416866488958476	0.5001051041858093	0.9773989413738948	0.21436692536835988	0.3409970764014392	0.9946120056511476	False
10_57795407	1.3865272300975846	0.2389924438610648	1.377162676461012	0.4998171518343568	1.021896343320927	0.2405850385536764	0.3684656888682831	0.9946120056511476	False
10_57795477	0.26698322814847586	0.6053626651772819	0.2629865972266998	0.5000117540199812	0.9905248879100834	0.6080757070623334	0.6958039269516145	0.998737072082618	False
10_57797065	4.9374857132938255	0.02628023829797565	4.835686851693026	0.5004409704706468	0.9597833704466135	0.027876534316371385	0.08961373527450102	0.9868372775178109	False
10_57804157	0.6590679542771625	0.4168891834004688	0.6524751781398663	0.5000396912716041	0.9850530613447532	0.4192291264405855	0.5370627203876716	0.9978530551175684	False
10_57805894	0.7116870672869879	0.398884314749827	0.7204986953765911	0.4998838793161885	1.015969477368376	0.3959803767473632	0.5168316233917503	0.9976099674615392	False
10_57806171	0.05434396677098618	0.8156698364863251	0.05527544894357561	0.500001215491917	0.9955814747717948	0.8141254422935376	0.8578788218803415	0.9988601982867512	False
10_57808086	0.14333694820493292	0.7049859145831329	0.14220560569083318	0.500008086052233	0.9930041970760556	0.7060981130745431	0.7740314049050158	0.9988601982867512	False
10_57808398	5.1257436147850495	0.0235734680247619	5.200885261838267	0.4806276249693909	1.0448543205981926	0.0225753881098969	0.07856295419581674	0.9868372775178109	False
10_57808406	4.019528652730742	0.04497628165053802	3.881898123130668	0.5316830398873185	0.9662113316089402	0.04880934604699905	0.12817584650794292	0.988936191922248	False
10_57809101	4.9374857132938255	0.02628023829797565	4.835686851693026	0.5004409704706468	0.9597833704466135	0.027876534316371385	0.08961373527450102	0.9868372775178109	False
10_57812064	0.7289334150904949	0.3932291287677744	0.7384908871899825	0.4998811946660718	1.0161737975828111	0.390144729990902	0.5115631085490624	0.9976099674615392	False
10_57812210	1.3865272300975846	0.2389924438610648	1.377162676461012	0.4998171518343568	1.021896343320927	0.2405850385536764	0.3684656888682831	0.9946120056511476	False
10_57820934	5.016549690369857	0.02510614790236954	4.921940609398007	0.5004269261651108	0.9593863472014624	0.026517714956622696	0.08684221168266112	0.9868372775178109	False
10_57825177	0.16509751503181747	0.684506070286051	0.16772897767077666	0.4999714257825004	1.007707408705109	0.6821380743543524	0.7550493731036907	0.9988601982867512	False
10_57826294	0.4693776994891721	0.4932735952413634	0.4628475871759292	0.5000301228357825	0.9874307292267396	0.4962961479639352	0.6035012556152399	0.9979806875754014	False
10_57832152	1.3865272300975846	0.2389924438610648	1.377162676461012	0.4998171518343568	1.021896343320927	0.2405850385536764	0.3684656888682831	0.9946120056511476	False
10_57836184	4.24074589941165	0.039464824873055686	4.146689411136322	0.500402651177978	0.9627685549407072	0.041716008633802204	0.11575752984684855	0.9877287395417464	False
10_57830427	0.5686209737080787	0.450807425608503	0.5742042766978557	0.499909203994319	1.014234031031355	0.4485930688007461	0.5627030158118098	0.9979806875754014	False
10_57836979	0.36929473344881103	0.5433889499942235	0.3692466920438165	0.5000177626446678	0.9886915358848772	0.5434151720790172	0.6427861501281815	0.9981230507395472	False
10_57829770	2.3339677015645184	0.12657887717823113	2.230596520657855	0.5239663180275421	0.9740956593582848	0.1353016019416755	0.2510427387619731	0.9944909096113326	False
10_57836423	2.3183521089799237	0.12785541066016382	2.265563478205877	0.5001745917916358	0.9724025406147736	0.13227809202303908	0.2473359825894096	0.9944909096113326	False
10_57839964	1.676351557115538	0.19540995096553185	1.6299183686169272	0.5111421084124081	0.9771223028755206	0.2017143396903228	0.3274561389019732	0.9946120056511476	False
10_57844006	1.3603217774365248	0.24348172254437705	1.3761839588296425	0.4997851402175828	1.0220870685337278	0.2407522289145721	0.3686394074657988	0.9946120056511476	False
10_57844640	2.456736270772808e-05	0.9960452635009416	2.4694203602848568e-05	0.5	0.9999127033148372	0.9960350676080384	0.9970080531385256	0.9999469889073782	False
10_57846662	0.16803066129426725	0.6818679846905499	0.1676744636715739	0.5000084449931601	0.9923822598122508	0.682186909601016	0.7550852559615381	0.9988601982867512	False
10_57851520	1.2482662546485417	0.263883871756562	1.253315282152471	0.4998169690941777	1.020995575313994	0.26292021976078794	0.3909260796041266	0.9946120056511476	False
10_57853950	0.32300576112189106	0.569806867218696	0.32118807632650714	0.5000172364402938	0.9894808930254902	0.5708945279218296	0.6654977208689575	0.9983950419518864	False
10_57852096	3.1145966959055045	0.07759368580012492	3.15114985503169	0.4911403938361962	1.0340742807464172	0.07587347950864788	0.1710404832680512	0.9906545479567118	False
10_57854450	0.457370379750671	0.4988555007281182	0.4611373737170652	0.4999908945580577	0.987311645621584	0.4970928992924232	0.6041488557640116	0.9979806875754014	False
10_57858354	1.578863080171402	0.20892453363986369	1.5844240900914883	0.49977107654328995	1.0236122376590564	0.2081245881993261	0.3343393823477983	0.9946120056511476	False
10_57864605	0.12432627921428716	0.7243888487813771	0.1215670745332318	0.499985295171041	1.0064367520780877	0.7273410468072088	0.7907083902665185	0.9988601982867512	False
10_57868254	1.224345878093061	0.26850945481134514	1.2084624457456812	0.4998488157819148	1.0204423818787711	0.271636844492996	0.3996216921558364	0.9946120056511476	False
10_57877414	3.1102254469064405	0.07780219048993786	3.0522372270388587	0.500211844430955	0.9679282073370764	0.08062600847218171	0.17797612707771715	0.9907533745381584	False
10_57881928	0.8682287284686936	0.35144613859695073	0.8834001309005544	0.4998535397570412	1.01773189814016	0.34727209913191703	0.4722992880954917	0.9971810071089804	False
10_57889105	0.15338568208727565	0.6953206504309648	0.15545885246319813	0.4999741064295504	1.00741104781139	0.6933723297244843	0.7638691517349362	0.9988601982867512	False
10_57893217	0.2184152812606044	0.6402500563905416	0.2130165189300897	0.5000053066044562	0.9915126101016819	0.6444132915172012	0.725275144627852	0.9988601982867512	False
10_57914433	0.9143786192531422	0.3389553052371055	0.9173280867253196	0.500037739561392	0.9821668552446132	0.3381775088092366	0.4637870768172247	0.996762672454179	False
10_57921735	1.2124562703915558	0.27084620886362104	1.2562640256437592	0.4997618448863706	1.0213482736323511	0.2623594460285817	0.3903753062146262	0.9946120056511476	False
10_57929932	0.36013094580135885	0.5484335205546851	0.3588660362911469	0.5000182385655184	0.9888704365323552	0.5491366853153619	0.6475112959806073	0.998170512344495	False
10_57905385	0.09555538649345864	0.7572299849890162	0.09431549420696683	0.5000061758973813	0.9943161507700352	0.7587609573099635	0.8152004342395369	0.9988601982867512	False
10_57935448	2.135000631761216	0.1439704027166797	2.1477285043692973	0.5000452352114738	0.97272274167464	0.14278099413269396	0.26009091463126377	0.9944909096113326	False
10_57936199	1.5173182808965748	0.21802576878347968	1.53655185565367	0.4999917633920998	0.9768269410441016	0.21513178513679	0.34179219496580593	0.9946120056511476	False
10_57939755	1.9919079894867195	0.1581415251905618	1.9517159240640467	0.5001452799458413	0.9743396101809159	0.1624020635118476	0.2832080186226337	0.9946120056511476	False
10_57942900	1.4550194411266375	0.2277242453036625	1.4252273073107062	0.5001036976384755	0.978058852239625	0.2325449264718052	0.36024452743700136	0.9946120056511476	False
10_57943578	1.034192708964042	0.3091759511826282	1.0485911547402793	0.4998320597455148	1.019291066362768	0.3058317798050648	0.4329859151239411	0.9957723211814274	False
10_57946766	0.7159070298691574	0.3974897682082875	0.7055071943614166	0.5000473757125518	0.9844953767903148	0.4009393614561665	0.5211432620251716	0.9976099674615392	False
10_57948475	3.1322405423472333	0.07675818043034988	3.1834787337975285	0.4993100905945298	1.0337233272295248	0.07438620650276273	0.16884023755591032	0.9906545479567118	False
10_57950468	0.1847822690212837	0.6672952422075591	0.1841795790132892	0.4999986940134169	0.9920219140182512	0.6678057107280282	0.7437343119291137	0.9988601982867512	False
10_57952393	0.0022512318614040802	0.9621568525711256	0.002250123772682855	0.5000000678031623	0.9991157111357049	0.9621661602032484	0.9712692222475996	0.9997590813771912	False
10_57954538	0.1369914360286657	0.7112904420900175	0.136903555761819	0.4999976022717095	0.9931105183307232	0.7113789101737429	0.7782433689333051	0.9988601982867512	False
10_57954989	4.49075437870863	0.034078636365324384	4.578019366752415	0.4781341347873847	1.0424092124944266	0.032384626689823004	0.09852863195750104	0.9868372775178109	False
10_57955570	0.25710110461105273	0.6121187662584311	0.2566917033982463	0.5000124393958082	0.9905750734174243	0.6124021636665143	0.6994411956851718	0.9988601982867512	False
10_57956917	2.954981236223375	0.085613300161823	2.922422403047676	0.5001299014866977	0.9684859285218804	0.08735663123353787	0.1877937908986264	0.9922290136133528	False
10_57961427	0.7364384013929453	0.3908041792541179	0.7034146584446717	0.5000755332600274	0.9847609604972406	0.4016386927802477	0.5217481444860294	0.9976099674615392	False
10_57959344	7.318213301444075	0.006825924016500395	7.673085202048242	0.3853401620197615	1.069941447514226	0.0056050539523962994	0.03539530663610738	0.9868372775178109	False
10_57963058	2.3936343207152504	0.12183010262747128	2.401397199180792	0.4995787493549057	1.0291087888464314	0.12122693388497408	0.23335135070481336	0.9944909096113326	False
10_57964595	0.0077022518434119985	0.930065464043254	0.007584920804220019	0.5000044274999962	0.9983888077359562	0.9305988208307931	0.9470801890741825	0.9997590813771912	False
10_57969390	4.880489353739449	0.027161917574828776	5.023964813335624	0.4615510117391904	1.046315450908197	0.02499886492853498	0.08374489452433287	0.9868372775178109	False
10_57972937	0.4531082590175402	0.5008625757290252	0.4555968236199988	0.4999306294762773	1.0126485902461508	0.4996890255550304	0.6063172056025102	0.9979875561041772	False
10_57979367	0.01348124680189855	0.9075663372425936	0.01373765047537745	0.5000001552895035	0.9977944370838452	0.9066954465471828	0.928777653295271	0.9995832431174608	False
10_57975845	3.796710425150877	0.0513533803619437	3.6473133583567687	0.5342785808655985	0.9674723581731308	0.0561597341798995	0.14045746656771352	0.9902322742114852	False
10_57982870	0.5017263614633976	0.4787425545456984	0.504704368126113	0.5000210068329003	0.9867431904208124	0.4774403247404944	0.5875185750746278	0.9979806875754014	False
10_57978742	3.6728319712886446	0.05530613731536282	3.759764403261215	0.4775172301499734	1.0385449904128492	0.05249997534828554	0.1344473726628441	0.989975875777958	False
10_57983162	1.9987646193479804	0.1574274704081693	1.9004453837114847	0.5002113317461676	0.9750617113348248	0.168028474903402	0.2897221812448846	0.9946120056511476	False
10_57983578	0.1038758996918574	0.7472270669607743	0.10443037951699807	0.500004135663774	0.9939639132400294	0.7465764228883269	0.8056259764551496	0.9988601982867512	False
10_57984994	0.03473943859384576	0.8521427065662072	0.034153399166825686	0.5000025724853109	0.9965851312684684	0.8533809012555166	0.8879253044204833	0.9991150015069128	False
10_57985322	0.18994514928444065	0.6629622732039213	0.1905156904940668	0.4999712368624457	1.0081629072931686	0.6624877589864883	0.7395798743872147	0.9988601982867512	False
10_57985793	0.5205462384852524	0.470608765189939	0.5051300326631463	0.5000447832002421	0.9869765663728852	0.4772546614301695	0.5873659305364829	0.9979806875754014	False
10_57989326	2.088219901045761	0.14843894405638858	2.008072887587332	0.500197786079059	0.9742216449846179	0.1564639580044508	0.27623933980098114	0.994532804699778	False
10_57991521	2.075220508785378	0.14970830217556386	1.997259193150967	0.5001933948619691	0.974279492661082	0.15758393200363485	0.27749865724067657	0.994532804699778	False
10_57989656	11.945017829908126	0.0005479370659917662	12.492696111254187	0.3035480818843441	1.1141923391931632	0.0004085461537076674	0.010309202016502695	0.976065424333513	False
10_57994253	0.14915796868810105	0.6993413356395659	0.1520112620492	0.4999735844075479	1.0073483988759375	0.6966206863941001	0.7665410007216441	0.9988601982867512	False
10_57994533	1.1206912253678354	0.2897696639309477	1.078813322550559	0.5001054704091011	0.9810674707278896	0.2989631755620942	0.4263373341770552	0.9955492133140786	False
10_58005331	0.3979487644916446	0.5281505060586955	0.3974905299000966	0.4999425030097174	1.0117739950783011	0.5283881056630797	0.6304059946016234	0.9980918642423012	False
10_58000763	4.847735414957698	0.027682453464973767	5.027081846856163	0.4494781499413253	1.0478170168927967	0.024953909469868973	0.08365091561092274	0.9868372775178109	False
10_58005802	2.0124240471887447	0.1560158625527721	2.015278758968634	0.5000903321040817	0.9736350296694378	0.15572266762899367	0.2753861251810518	0.994532804699778	False
10_58006590	0.005483975442357902	0.9409675220101164	0.0053796560496266466	0.4999992307848946	1.0013548700021178	0.9415306772399108	0.955625435364436	0.9997590813771912	False
10_58009173	2.44439798326664	0.11794512769881338	2.4926991611027915	0.4994027967005042	1.0298577172201118	0.11437541932104622	0.22462555098697795	0.9944909096113326	False
10_58012266	1.1206912253678354	0.2897696639309477	1.078813322550559	0.5001054704091011	0.9810674707278896	0.2989631755620942	0.4263373341770552	0.9955492133140786	False
10_58013269	3.3408761644562333	0.06757861530944265	3.3098451672703963	0.5000731105125371	0.9664407000869436	0.06886598026966517	0.16056041049989378	0.9906545479567118	False
10_58018152	0.20692272455086425	0.6491901074331339	0.2016583068689215	0.4999768553193864	1.0082793496908191	0.6533856250258896	0.7324494379206624	0.9988601982867512	False
10_58024094	1.19839148108872	0.273643406550432	1.1447005689551588	0.5001212841534239	0.9805767952357644	0.28466126023601424	0.4124096592096772	0.9951784043079572	False
10_58028767	0.2304202500441619	0.6312123943766741	0.2312065942242043	0.4999650894021303	1.0089955097980532	0.6306305968115549	0.7141679762011217	0.9988601982867512	False
10_58021087	11.945017829905732	0.0005479370659925432	12.492681332620124	0.305485341487513	1.1133998310945334	0.00040854938564927057	0.010309771585674879	0.976065424333513	False
10_58030062	0.10342918581147842	0.7477526507231657	0.10536007430710016	0.4999817429509199	1.0061151356192402	0.7454897569978485	0.8047790270961143	0.9988601982867512	False
10_58036365	1.4814639690223999	0.22354561117971228	1.4570778566740046	0.5000464340459542	0.9777667267013468	0.2273956371749618	0.3548677944515989	0.9946120056511476	False
10_58037493	0.5552214999790976	0.4561920059236505	0.5518842496494472	0.5000312062981378	0.9862224068265852	0.4575488112549329	0.5704975699331268	0.9979806875754014	False
10_58040286	0.10449716547017827	0.7464981829809301	0.1041647730380646	0.5000052461998569	0.9939973358474352	0.7468878552834735	0.8058828521518039	0.9988601982867512	False
10_58046534	0.08078241462626322	0.7762398937368876	0.08108051171439001	0.4999874847634119	1.0053243965573029	0.7758384402318266	0.8284360826627131	0.9988601982867512	False
10_58059365	2.294644235679584	0.12982095376798275	2.2754562038862787	0.5001289252239538	0.9721347165973844	0.1314364440518918	0.246313605925342	0.9944909096113326	False
10_58044255	0.5825674548498796	0.4453077166204124	0.5779275547829457	0.5000341874335149	0.985915964331621	0.4471258017226236	0.5614619245856242	0.997978333337408	False
10_58059625	0.3127930643111796	0.5759712856486823	0.3111421908688499	0.4999953226673197	0.9896441810659468	0.5769801357538014	0.6704837294022429	0.9983950419518864	False
10_58050592	0.4198531748035633	0.5170103162689487	0.42789597169394256	0.4999269866762761	1.0123393030241663	0.5130231729192661	0.6175417052787101	0.9980918642423012	False
10_58059680	0.046726572701267344	0.8288604588108887	0.04599025900824927	0.5000031798707192	0.9960353436693424	0.8301935061715333	0.8702339163633236	0.9989445677210936	False
10_58060209	0.0641634648233449	0.8000324688860113	0.06311030194046907	0.4999920637074563	1.0046498704515472	0.8016458481312595	0.8484006212860529	0.9988601982867512	False
10_58060764	0.02419480897794557	0.8763902567801911	0.023658895992412003	0.5000019083658293	0.9971651362134036	0.877756011873918	0.9066043254222074	0.9993365368620072	False
10_58072108	1.0046526857748006	0.3161873070675564	1.0137250903026145	0.4998435324841444	1.0189214359120775	0.3140120736480071	0.4408807134195623	0.995897276337362	False
10_58062019	8.014347511359688	0.004640819159726584	8.370004672713549	0.3871717362574748	1.0724790883448094	0.003814646402337751	0.028874878752962473	0.9868372775178109	False
10_58076434	6.7892813116214965	0.00917068211467309	6.774085141812974	0.5000838651315569	0.9519527024677216	0.00924908879615116	0.04641191356446071	0.9868372775178109	False
10_58086125	2.720392523072292	0.09907364898503036	2.7696730166935595	0.499365413247212	1.0314589273197976	0.09606578342038374	0.19994839703300027	0.9931166003026021	False
10_58089169	0.4119757314483081	0.5209684017745921	0.4153318332464551	0.4999348018400561	1.0120912830285471	0.5192756077997448	0.6228028157221596	0.9980918642423012	False
10_58099085	0.014290650665053306	0.9048447715537976	0.014533889650920171	0.4999974738331418	1.0022679879971157	0.9040422598566412	0.9267551131648508	0.9995522375595324	False
10_58086503	5.655390182545034	0.017401802513414055	5.9018638130473855	0.4278362465153119	1.0547665866418978	0.015124871475495127	0.06151517930322325	0.9868372775178109	False
10_58100444	1.6075975181669264	0.20482984607209231	1.5837821790737507	0.5001035363361379	0.9768082813416304	0.2082167412146998	0.3344270960003144	0.9946120056511476	False
10_58100905	0.0010401862405773343	0.9742711527939478	0.001052695733960718	0.4999998414272808	1.0006087607582546	0.9741169589178788	0.980366381065698	0.999815356887746	False
10_58106101	0.5255288916657719	0.4684926958563678	0.5242960328432673	0.4999259205884137	1.0135184020160686	0.4690148476646485	0.5803488383351949	0.9979806875754014	False
10_58108580	1.4361607860344066	0.2307616204770787	1.4256747912331775	0.4998128602415044	1.0222740021274843	0.2324716138773236	0.3601682051679289	0.9946120056511476	False
10_58109847	1.1746293955163765	0.2784520621686518	1.1633221622141718	0.5000253579212064	0.9800552061788104	0.2807776172760792	0.4085650672974455	0.9948976967493058	False
10_58116135	0.046726572701267344	0.8288604588108887	0.04599025900824927	0.5000031798707192	0.9960353436693424	0.8301935061715333	0.8702339163633236	0.9989445677210936	False
10_58125486	0.6733880980915217	0.4118728499023971	0.6705763913996634	0.5000341354776708	0.9848027542155844	0.41285072293759817	0.5315509995084619	0.9978295362662764	False
10_58146668	12.889740371515133	0.00033038826005293837	13.300727600930259	0.3839308400886133	1.0913484978259391	0.0002653031416511853	0.008741178085484358	0.9708369976481472	False
10_58154964	1.504322392149902	0.22000748722881314	1.4834397433623965	0.5000977061044903	0.97754088953943	0.22323711709376806	0.3504063591258936	0.9946120056511476	False
10_58156003	0.0287171561209405	0.8654337546785811	0.027905379320145585	0.5000024074631747	0.9969310480049928	0.8673314684189803	0.8985882088929114	0.9992372150289488	False
10_58160536	0.26331039911922005	0.6078549335052775	0.2634903086218401	0.5000119239010387	0.9904403050590874	0.6077323422931544	0.6955322424564835	0.9987319915932354	False
10_58156654	0.5523379234459469	0.4573639903288805	0.5616949073773867	0.4999061835234884	1.0141267407367611	0.4535781436407621	0.5670733200699659	0.9979806875754014	False
10_58164317	0.8339213243380073	0.3611410825375729	0.8392025712455506	0.4998726851012069	1.0171877902057165	0.35962493545490803	0.4836695974797704	0.997568988048414	False
10_58172290	0.005822214379421098	0.9391776921058772	0.005859881330252392	0.5000002728938947	0.9985680573902064	0.9389816463937424	0.953653017321168	0.9997590813771912	False
10_58173617	5.473639356619458	0.0193053836733299	5.491076682610585	0.4992359767650286	1.0441368300297629	0.01911376873985371	0.07082706569923444	0.9868372775178109	False
10_58176459	0.3171322076873224	0.5733362015354897	0.31859578330477234	0.5000122662638246	0.9894690745458744	0.5724527522348981	0.6667963385815335	0.9983950419518864	False
10_58230319	3.099584633853852	0.07831227267578411	3.0045008439010417	0.5002355091017225	0.9683771797440359	0.08303354944363328	0.1815547301865396	0.9913664939592132	False
10_58230622	0.0580787023201168	0.8095588111879886	0.057828140634228475	0.5000029602394538	0.9955287602145227	0.8099621788017932	0.8548247919790991	0.9988601982867512	False
10_58235549	0.62800435112743	0.42808827722871456	0.6432820423397061	0.4998858445635357	1.0151747152394943	0.42252481498897865	0.5400085321461993	0.9978541397241464	False
10_58235607	0.4119757314483081	0.5209684017745921	0.4153318332464551	0.4999348018400561	1.0120912830285471	0.5192756077997448	0.6228028157221596	0.9980918642423012	False
10_58240173	0.1689390668380497	0.6810564187451861	0.16697504146941355	0.499977437445677	1.0075855990825815	0.6828142966389731	0.7555847681255422	0.9988601982867512	False
10_58240523	0.39518753579497456	0.5295851387239209	0.3842474384437081	0.5000321004248304	0.9886260933351316	0.5353387993847928	0.6361899695451364	0.9980918642423012	False
10_58242915	0.13140521636185554	0.7169794887442544	0.12840727343791514	0.5000103076547119	0.9934024729024484	0.7200891818010577	0.7850952860746603	0.9988601982867512	False
10_58244096	1.3447083349914235	0.2462053475186816	1.3678182699222816	0.4997758985098768	1.0220787071095898	0.2421870890521549	0.3701294004202281	0.9946120056511476	False
10_58243119	3.5899181345955067	0.05813110676660184	3.691056014267815	0.499272242671327	1.0365370262261675	0.0547049706659527	0.1381353330527256	0.9902174124290962	False
10_58248756	1.4062484716460233	0.2356801679594761	1.4177708170900587	0.5000496261255987	0.9777918853845236	0.233770664355974	0.36145429235871696	0.9946120056511476	False
10_58253336	2.4599088022080764	0.11678556255321093	2.4535014254761336	0.5001208373425955	0.9709849721582308	0.11726303410676285	0.22832832017533616	0.9944909096113326	False
10_58253495	1.4410622843316787	0.2299675170972473	1.4176108087704051	0.5000190975033063	0.9780647988807466	0.2337970528265235	0.3614867578015313	0.9946120056511476	False
10_58255057	0.1803039386183798	0.6711121705317069	0.17966397459531436	0.4999743955254084	1.007900876612156	0.6716621746010909	0.7467706851860184	0.9988601982867512	False
10_58257102	0.7376965699612867	0.39039974943825395	0.7442903112932981	0.5000253083323376	0.9838849182593772	0.3882899949904722	0.5098902838903625	0.9976099674615392	False
10_58257396	1.2909094486551569	0.2558804184940369	1.2725067803476122	0.5000831630187708	0.9791961977109578	0.25929693589590763	0.3873611461554365	0.9946120056511476	False
10_58258748	0.2171804706816829	0.6411967073642701	0.2145635537126509	0.4999714889853181	1.0085986614394478	0.6432138106644248	0.7243000422050757	0.9988601982867512	False
10_58261332	0.3964110122968521	0.5289486046563966	0.4038412369736761	0.4999322130681914	1.0119842712741989	0.5251121201161906	0.6277073758638229	0.9980918642423012	False
10_58266808	1.039908904521468	0.3078426592513984	1.0236445466653097	0.5000701459036752	0.9813460969637802	0.31165606962165593	0.4386394587270243	0.9958340354189781	False
10_58270395	0.31424229133594395	0.5750885384778017	0.3135105368455697	0.49995522717623203	1.0104479179273491	0.5755339267889037	0.6693092777692026	0.9983950419518864	False
10_58272664	0.3197320198759569	0.5717687356996355	0.3202423247494153	0.4999950323346935	0.989457570377554	0.571462053048511	0.6659738806969021	0.9983950419518864	False
10_58275373	1.5624602824670433	0.2113053509250717	1.5511617463307632	0.5000866507714725	0.9769572493639528	0.2129640175834848	0.33951619655376475	0.9946120056511476	False
10_58283783	0.6627644461846671	0.4155856829939297	0.6672504362322798	0.5000234308981715	0.984755992702364	0.4140118756394631	0.5325562890973639	0.9978295362662764	False
10_58284245	0.003460529498269693	0.9530904879362831	0.003423848065722268	0.5000001341730537	0.9989147412092656	0.9533394843514098	0.96460924991727	0.9997590813771912	False
10_58285762	0.7516332290732635	0.3859596329347829	0.7354775904714188	0.5000567991129775	0.984227077099462	0.3911134296563594	0.5124277145524354	0.9976099674615392	False
10_58285860	0.08737557589958556	0.7675404623990649	0.08421884486233466	0.5000021998894981	0.9946922147307646	0.7716595393520599	0.8252276995158092	0.9988601982867512	False
10_58285975	0.7428039731318279	0.3887641434244038	0.7468861950510473	0.4998881042874349	1.0162051250739357	0.3874638740645879	0.5090991523102011	0.9976099674615392	False
10_58286360	2.3609888528777674	0.12440330944699618	2.293187924380618	0.5001967037851042	0.972321948822394	0.1299427848209238	0.244403270921842	0.9944909096113326	False
10_58286017	4.834312216965143	0.027898767024329585	4.650859828634567	0.5414456500861053	0.9637449032923436	0.0310379968482748	0.0959593054217859	0.9868372775178109	False
10_58286866	0.05133438272189039	0.8207574051361042	0.05146770595092676	0.4999919940679629	1.0042389196452246	0.8205287566040453	0.8627674340851836	0.9989064889648234	False
10_58287805	0.5684807023362168	0.4508632771563739	0.5802964839604101	0.4999002015791564	1.014385974055812	0.4461961321512768	0.5606725017129793	0.997978333337408	False
10_58292452	0.10709839222633376	0.7434720701186508	0.10560510472714668	0.4999862278285673	1.006023902884166	0.7452042383328692	0.8045762604708173	0.9988601982867512	False
10_58296929	1.1688177360331338	0.27964429712647765	1.1844684932511882	0.49981135356041295	1.0205021344245204	0.27644817306734704	0.40430810730455374	0.9946120056511476	False
10_58296954	0.914979480486778	0.3387966589677281	0.9508943033251852	0.4998151728971144	1.018591684568023	0.32949176453365825	0.4556371115324657	0.9964387193244312	False
10_58308565	0.137422705256796	0.7108567551924461	0.13435642480908427	0.5000107813728868	0.9932497672296184	0.7139572315225794	0.7802892613997846	0.9988601982867512	False
10_58313377	8.34937260367763e-05	0.9927094391465812	8.345939932041802e-05	0.5	0.9998296989810741	0.9927109379405056	0.9944580919546646	0.9999469889073782	False
10_58316920	0.8552040849671698	0.3550842838894762	0.8520206523171509	0.4998812471202663	1.017233374555361	0.35598133286323663	0.4803820442179331	0.997568988048414	False
10_58318108	1.7372298366794323	0.18749020785581805	1.7818109063045997	0.4996900816532404	1.0253169069979728	0.18192711472082854	0.30557443044506705	0.9946120056511476	False
10_58321585	0.3836619978355316	0.5356498837885522	0.3865593961527338	0.5000135983482834	0.9883851705713056	0.5341134963189431	0.6351767059878237	0.9980918642423012	False
10_58327709	0.43148404831282505	0.5112616454446813	0.42545103685188224	0.5000267405989679	0.9879484358714664	0.5142295390710077	0.6185805994487711	0.9980918642423012	False
10_58327862	1.9520881251481228	0.162362012955363	1.9414347609599645	0.49974393855669297	1.0260351814120203	0.16351283465613964	0.28452714082540825	0.9946120056511476	False
10_58334303	0.8474592501023892	0.3572720986250317	0.8455733762421005	0.5000407332628889	0.982923599290874	0.3578076319245018	0.4820457557698781	0.997568988048414	False
10_58335589	0.0565623131721793	0.8120142470876682	0.05607883796255919	0.4999920869232191	1.004400374489384	0.8128044195950402	0.8569173891176974	0.9988601982867512	False
10_58338800	0.9560280839634174	0.3281896320957235	0.9708674039975448	0.4998416835516696	1.0185742725954323	0.3244639460993556	0.4508521609169608	0.9961889697996928	False
10_58340678	0.19445696816389105	0.6592327231935373	0.19186176009679912	0.5000125852878841	0.9918983800292368	0.6613715870307479	0.7387300771823185	0.9988601982867512	False
10_58340692	2.4748689962538606	0.11567908112329972	2.5192861799077946	0.4994246880727884	1.0299945920236615	0.1124614820767802	0.2221496337955008	0.9944909096113326	False
10_58340947	3.656943723051427	0.05583596844821892	3.561851153455791	0.5003867082967007	0.9655507193118842	0.05912177201157021	0.14528684357864868	0.9904247968053996	False
10_58341064	3.2108321366046653	0.0731522707003307	3.3179620446862828	0.4992903427175997	1.034704963215618	0.06852672652374436	0.1600301416005919	0.9906154533600544	False
10_58341455	0.18323212645101705	0.6686101906957238	0.18464062779821688	0.5000065071404504	0.9919672179146864	0.6674151212471059	0.7434347185445457	0.9988601982867512	False
10_58342829	0.835028583626297	0.36082248027650105	0.8132792250180501	0.5000626402659425	0.9834554752612604	0.3671525194678276	0.4905300581587082	0.9975793293339338	False
10_58341146	2.0638158152295323	0.15083205416935574	2.017576351052412	0.5112689125415254	0.974496729532666	0.1554871463965195	0.2751115928400599	0.994532804699778	False
10_58343819	1.4216201015201193	0.2331369263085365	1.4258909505406336	0.4997935595820159	1.0223892505966348	0.2324362098641352	0.3601334614484258	0.9946120056511476	False
10_58344080	1.1546469643167545	0.2825784858473985	1.1588134090052336	0.4999953784989848	0.9799601563128704	0.2817117649383837	0.4094894780638977	0.9949567838916435	False
10_58345262	0.2705978709721819	0.602930997148503	0.27253554733033525	0.4999573385270422	1.0097859419914097	0.6016359549712282	0.6905997734253833	0.9987190688101364	False
10_58348257	2.23242874456804	0.13514126922035707	2.314262545562088	0.4994758079841366	1.0289979980232318	0.12819208449097275	0.2421922033954297	0.9944909096113326	False
10_58358904	1.9985795703767053	0.15744669334929884	1.981281438103906	0.4997478156249288	1.0262605309638313	0.1592554750091002	0.2794425968253353	0.994532804699778	False
10_58361522	0.02397650531446516	0.8769447073559415	0.024106645378196845	0.499996213788038	1.002904463129353	0.8766138662511833	0.9057476933872448	0.9993096725406256	False
10_58363995	5.270628018286288	0.021688186835672973	5.426013977488765	0.4579745679199799	1.0485287054193524	0.019838911905607937	0.07250102949627872	0.9868372775178109	False
10_58367167	0.9969797293781539	0.3180424302357673	1.0038194422704692	0.4998476567828121	1.0188084398692565	0.3163880762377078	0.44314645958650417	0.9959171602442006	False
10_58368447	0.02720157748488816	0.8689998604350619	0.02727546782989521	0.499995871865591	1.0030854852127078	0.8688236663530114	0.899726777668104	0.9992372150289488	False
10_58371334	0.301471517494619	0.5829613788018848	0.29588674484330113	0.5000212287194334	0.9899692109837328	0.5864726276217179	0.6782304397130966	0.9984907730493712	False
10_58374592	0.8506600417038044	0.35636568222774795	0.8403236821213795	0.5000546766430458	0.9830624411072956	0.3593042139889854	0.4833580431425865	0.997568988048414	False
10_58386823	0.19552788874290167	0.6583550822900339	0.19261010106129106	0.5000131857821579	0.9918890997087056	0.660753073740977	0.7382590434769236	0.9988601982867512	False
10_58383647	2.2549520796703746	0.13318757845404916	2.279675172499992	0.4996547253402521	1.0284513595461018	0.13107932419643795	0.2458562418800795	0.9944909096113326	False
10_58387142	7.459455167763507	0.006310410312340364	7.161179625596559	0.5639370644649395	0.956858865268927	0.007449818757326421	0.041227125390083684	0.9868372775178109	False
10_58388661	1.0413248615816997	0.30751354424730226	1.0022867619918543	0.5000990694930865	0.9817499688320444	0.31675781035091144	0.4434990229040851	0.9959171602442006	False
10_58389174	1.9531600334665882	0.16224673361840292	1.9727393442881287	0.4996990413413306	1.0264455228635638	0.1601573959952276	0.2805213608374489	0.9946120056511476	False
10_58391978	0.5090478241089613	0.4755513364838865	0.5080123944644583	0.4999273733476447	1.0133084304585778	0.4760005434625306	0.5863031144611904	0.9979806875754014	False
10_58392980	0.9430393516358322	0.33149742202419563	0.92513677547322	0.5000666010160895	0.9822936906904935	0.33612982763260035	0.4618505416318043	0.9966966051951794	False
10_58394085	1.337776877626709	0.2474264011067402	1.3127149942192773	0.4998459845092514	1.0212478545337638	0.2519036786363198	0.3799128900908064	0.9946120056511476	False
10_58394567	0.7687451789238366	0.380605521391486	0.7465699644562847	0.5000178751234371	0.9841663111965121	0.3875643779313834	0.5091880051010615	0.9976099674615392	False
10_58397900	1.6252896148396303	0.20235580087464689	1.5642929789100892	0.4998554885638029	1.0229831387517163	0.21103775103775546	0.33744695175122585	0.9946120056511476	False
10_58398354	0.003349342933550048	0.9538493852600141	0.003260515615693293	0.4999995010137353	1.0010507178996508	0.9544647997245912	0.9654550601379608	0.9997590813771912	False
10_58399338	5.48255987380287	0.01920711129932584	5.5250493769817695	0.4901369540966393	1.0451878269623127	0.018746073886807824	0.07004276894913918	0.9868372775178109	False
10_58407720	0.3152516610985572	0.5744752944758731	0.3180635695098317	0.4999494930902829	1.0105823967151206	0.5727736991942183	0.6670452403097773	0.9983950419518864	False
10_58407756	0.051755015816645766	0.8200370782144535	0.052342757018777775	0.4999985650677295	0.9957128580872142	0.8190357187620867	0.8616391175550902	0.9989064889648234	False
10_58407764	0.2517647061868757	0.6158352255744384	0.2503107069314865	0.4999651220716906	1.0093176607528171	0.616856384097035	0.703059668636047	0.9988601982867512	False
10_58409904	0.3617668011488888	0.5475266330368239	0.35675014105800074	0.5000240465759812	0.9889614248426686	0.5503166872456631	0.6484761461582844	0.998170512344495	False
10_58416298	1.8360934131535491	0.17540951415721218	1.8132599571181345	0.5000580362676464	0.9751590502560276	0.17811766166758813	0.3012941181161158	0.9946120056511476	False
10_58416306	1.5904116238330632	0.20726733411953246	1.5642492793012934	0.5001087469660139	0.9769704490344392	0.2110441271277801	0.3374526474429477	0.9946120056511476	False
10_58416866	0.27257718825781296	0.6016081887083837	0.266828528529004	0.5000207827448029	0.9904861129334156	0.6054672003334189	0.6937204429197711	0.9987319915932354	False
10_58420203	0.004176309525625754	0.9484730787912344	0.004034936267999001	0.5000003324825381	0.9988359119337552	0.9493515194241304	0.9615586374310608	0.9997590813771912	False
10_58417153	2.909297237262024	0.08807024335231617	2.9373107102619542	0.4991881995047405	1.0322990086142487	0.08655472965957844	0.18665066557005616	0.992188779692716	False
10_58421388	0.3150223310817637	0.5746145107969396	0.30801864143722923	0.4999632551511032	1.0102527248248578	0.5788985786952949	0.6720056182303145	0.9983950419518864	False
10_58427344	2.1985449586701966	0.13814107823851918	2.177075241230341	0.5000904503487325	1.0274718188676215	0.1400804450301325	0.2568569008716117	0.9944909096113326	False
10_58438473	0.0012094357857010962	0.97225760608433	0.0011788898409577089	0.5000000667077672	0.9993678771761216	0.9726100430346816	0.9792135730612008	0.999815356887746	False
10_58431082	0.4580435459120622	0.4985397467584132	0.4454967823112384	0.5000538755428191	0.9877647458409708	0.5044812549110027	0.6103309595588801	0.998045387893548	False
10_58431395	1.7976688359046307	0.17999457693535748	1.7406831950102062	0.5001549689913636	0.9759053719210712	0.18705228470068747	0.3113401791750702	0.9946120056511476	False
10_58435231	0.06492808479747225	0.7988699290387221	0.06443068666703766	0.5000036836519831	0.9952886271114086	0.7996253467435355	0.8468895542722529	0.9988601982867512	False
10_58441999	0.25744133372688793	0.6118834671763349	0.25448829479864804	0.49996583277027706	1.0093686432293996	0.6139323126462629	0.7006879826030792	0.9988601982867512	False
10_58442434	1.8246307173686205	0.17676305708177342	1.7728182752252906	0.5001500158340835	0.975642761490122	0.1830336795305001	0.3067887519201601	0.9946120056511476	False
10_58442599	1.6581849430859283	0.19784856747631785	1.6900948278052963	0.4997203079811312	1.0245779073228392	0.1935884692525347	0.3185976295670192	0.9946120056511476	False
10_58442637	0.32311299555169626	0.5697428271652976	0.31585489016288193	0.5000246060409934	0.9896579552442041	0.5741094179756983	0.6681393826895398	0.9983950419518864	False
10_58444010	0.4296928751696214	0.5121396881939715	0.4182382981271076	0.50002065948799	0.9881281470587714	0.5178174107152675	0.6215884942470665	0.9980918642423012	False
10_58449718	0.4427658747134728	0.5057904976478552	0.4305383061982866	0.5000367649472927	0.9879616644150808	0.5117249277666021	0.6164475628989476	0.9980918642423012	False
10_58443354	1.7976688359046307	0.17999457693535748	1.7406831950102062	0.5001549689913636	0.9759053719210712	0.18705228470068747	0.3113401791750702	0.9946120056511476	False
10_58451638	0.3176034603263247	0.5730514494621921	0.3095333863639098	0.5000259616177528	0.9897773005211457	0.5779666593247439	0.6712708739981991	0.9983950419518864	False
10_58455196	0.000581270061612571	0.9807652313568882	0.0005641598327201791	0.4999999503490303	1.0004364320396788	0.9810503885833236	0.9856161001257041	0.999815356887746	False
10_58462156	0.12385603393229873	0.724889365116958	0.11996176432876382	0.5000109087595673	0.9936510383606534	0.7290759629008665	0.7920531430820413	0.9988601982867512	False
10_58463623	0.002481004796672792	0.960274048135999	0.0024311606503033545	0.4999995981928323	1.000910245801248	0.9606747994921832	0.9701471709784002	0.9997590813771912	False
10_58465025	0.2670481752836906	0.6053187898930514	0.26206075067239004	0.5000191715353121	0.990559648525673	0.6087079132678939	0.6963290697283667	0.9987609398734796	False
10_58469133	0.026189568561832743	0.8714382201370606	0.02597609447184368	0.5000014759793115	0.9970083656754256	0.8719587132398561	0.9021594076024954	0.999266507581938	False
10_58469350	0.6114368685390446	0.4342473161399294	0.5921438833902357	0.5000530096791708	0.9859165666762482	0.44159128772462575	0.5567458918399534	0.997978333337408	False
10_58471730	0.2103185289875001	0.6465178587664266	0.2053985061611457	0.4999757010588817	1.008364619866248	0.6503981661892679	0.7300657909350788	0.9988601982867512	False
10_58475739	0.002481004796639041	0.960274048136269	0.0024311606503033545	0.4999996484042526	1.0009102338290057	0.9606747994921832	0.9701471709784002	0.9997590813771912	False
10_58476591	0.16587369928434725	0.6838053247004271	0.1591472949294257	0.4999843372413315	1.0072968606744632	0.6899427977770618	0.7611318022934273	0.9988601982867512	False
10_58477865	0.15416457027781405	0.6945868960940795	0.15282081070472486	0.5000095404962224	0.9927512084938004	0.6958541347968561	0.7659252964465149	0.9988601982867512	False
10_58478815	0.19187520731911434	0.6613604600556221	0.1943126611840853	0.5000055838285968	0.9917390169773512	0.6593512062143175	0.7371728750655716	0.9988601982867512	False
10_58484385	0.7624925772859967	0.3825496009159631	0.7354114201043558	0.5000711995073116	0.9843426814884514	0.3911347404150192	0.5124448016276009	0.9976099674615392	False
10_58485885	0.308664463200202	0.5785008826515141	0.2981455713888863	0.5000283053555269	0.9900118735260116	0.5850473231922413	0.6770229530680698	0.9984171382332532	False
10_58489060	0.1427789325918951	0.7055338583900581	0.13776424631578266	0.4999857421526766	1.006807417726909	0.7105138483795	0.777559316357514	0.9988601982867512	False
10_58491812	1.1201694601975305	0.28988196770952657	1.0915227787445474	0.5000890259684675	0.9808387836577322	0.2961340564928645	0.4235811889528642	0.9953268045347652	False
10_58494646	1.1494151596474182	0.2836716106402836	1.106451775689493	0.5000776090472133	0.9808257203010052	0.2928545563420646	0.4203614144225167	0.9953028944938924	False
10_58497913	2.406547000599744	0.120828624801961	2.3465721519460203	0.5001849930352246	0.9719477679916624	0.12555883161350978	0.2388055450976327	0.9944909096113326	False
10_58497570	7.846005450273992	0.005093312277906326	7.573915829427277	0.5599793494910844	0.9552366994253484	0.005921898887474518	0.03646324883394951	0.9868372775178109	False
10_58498989	0.8970470517528781	0.3435747410157267	0.8804318551483448	0.5000630125760432	0.9827211074272802	0.3480834250695516	0.4730346018967793	0.9971999544985076	False
10_58500557	1.3015992973978143	0.2539213000846412	1.2624991089287505	0.5001081885753778	0.9794464060248308	0.26117857297185776	0.38919288061317536	0.9946120056511476	False
10_58501404	1.64546262199417	0.19957761928991904	1.6378060249444388	0.4997792902485852	1.023912944769005	0.2006267561970858	0.32628453511479383	0.9946120056511476	False
10_58502958	0.03106821111378366	0.8600882958835754	0.030380563493963564	0.4999962051695122	1.0032159528953288	0.8616295335649548	0.8942344221407486	0.9992340383074808	False
10_58503526	0.7624925772859967	0.3825496009159631	0.7354114201043558	0.5000711995073116	0.9843426814884514	0.3911347404150192	0.5124448016276009	0.9976099674615392	False
10_58506087	0.08762979060219322	0.7672122921548425	0.08711897282410064	0.5000003143454912	0.9945171229771872	0.7678722427090147	0.822296126986586	0.9988601982867512	False
10_58506372	1.7622621733619894	0.18434260241530254	1.6939027551052277	0.5001195222571553	0.9763145917792256	0.1930872981374726	0.3180610954068233	0.9946120056511476	False
10_58508377	1.244685468620219	0.2645699568264206	1.2092004988371627	0.5001026479562791	0.9798672949988272	0.27149051886964026	0.3994730346018968	0.9946120056511476	False
10_58508495	0.37405831305201787	0.5408004076083442	0.3745752374998119	0.4999986126224182	0.9886019359508134	0.5405208729438561	0.6403950987433595	0.9980918642423012	False
10_58508722	0.6206007643324654	0.4308241257898183	0.6062555786702433	0.5000121921106511	0.9856851348697137	0.4362011443366464	0.5519956849439516	0.9979770203000649	False
10_58511444	0.02760211994723249	0.8680476752616427	0.02701077410893049	0.4999966436241619	1.0030333832458105	0.8694559778440236	0.900210341895287	0.9992372150289488	False
10_58509240	3.793368470165433	0.05145599758470842	3.679295341691613	0.5267461279829355	0.9667341914675606	0.05509212889934624	0.13875673301957667	0.9902174124290962	False
10_58514833	0.0005557488848477732	0.9811921506915308	0.0005483789573190734	0.4999998983233879	1.0004338541563644	0.9813172517950808	0.9858171580434844	0.999815356887746	False
10_58514438	3.472829723015593	0.062384505422153014	3.3458179894660134	0.5291853956615062	0.9685077558049616	0.06737598317930538	0.15829751217881285	0.9906154533600544	False
10_58514954	0.1112540172963179	0.7387209469375992	0.11007643249831743	0.5000071621468088	0.9938525523259236	0.7400571352817749	0.800583011004646	0.9988601982867512	False
10_58515561	0.3837088099839434	0.5356249972340561	0.3755937970636296	0.4999554116020615	1.011330195907028	0.5399708466014397	0.6399542522040903	0.9980918642423012	False
10_58520646	0.3072787461896951	0.5793548758890676	0.3023687508393777	0.5000210262609129	0.9898469319989266	0.5824012234925194	0.6748961817791405	0.9983965191621698	False
10_58516924	4.151785392710167	0.041590648769457735	3.998951552941435	0.5351041330382805	0.9659612251049025	0.0455285765068576	0.12256046403939595	0.9880612318268052	False
10_58515785	4.706783255326343	0.030043817937766337	4.580350595970232	0.529699355870134	0.9630562161103556	0.032340597205005706	0.09845344882677294	0.9868372775178109	False
10_58521596	0.7012096367640197	0.4023775370559803	0.6983119511714904	0.4999033381356159	1.0155936230899067	0.40335148507294816	0.5232387070096308	0.9976099674615392	False
10_58527473	0.12722619874507754	0.7213255270958121	0.1279159583427827	0.4999798535836956	1.0066949404047585	0.7206027066487694	0.7854945540643602	0.9988601982867512	False
10_58531235	0.12229613913909533	0.7265573621447226	0.1235062085215759	0.4999799918317037	1.0065929372250806	0.7252624028949197	0.7891409359046724	0.9988601982867512	False
10_58522743	0.25667533341963633	0.6124135012648838	0.25329445540410234	0.5000168182099174	0.9906925014900354	0.6147648438946287	0.7013595046570823	0.9988601982867512	False
10_58528217	3.793368470165433	0.05145599758470842	3.679295341691613	0.5267461279829355	0.9667341914675606	0.05509212889934624	0.13875673301957667	0.9902174124290962	False
10_58532642	3.1762334136893173	0.0747167795158813	3.0938637920517067	0.5002470913112894	0.9678350645452172	0.0785879962569026	0.1749784845245208	0.9906853544747796	False
10_58532765	0.20425209296733726	0.6513103506770996	0.2000453138825833	0.5000159258343683	0.9917582888239788	0.6546842724466324	0.7334581449245976	0.9988601982867512	False
10_58534728	1.869565731218529	0.17152482513476694	1.8338892179526736	0.5001319767287263	0.9751083808386634	0.1756688603493748	0.29850493787993826	0.9946120056511476	False
10_58536543	0.9318494044475188	0.3343828191625908	0.9133016628802579	0.5000607569138702	0.9824149744348636	0.3392399054569483	0.4647581922557958	0.996762672454179	False
10_58543142	0.03210919740417495	0.85778820590682	0.03208273956988705	0.4999951543540694	1.0033405762720686	0.85784618475373	0.8913056974573863	0.9991847586216616	False
10_58543445	0.8862737831664447	0.3464890788451227	0.8816762763490258	0.5000488735025517	0.9825899931285798	0.34774297158945755	0.4727315910971782	0.9971999544985076	False
10_58543471	0.08189606577317933	0.7747441772701014	0.08112064314263989	0.4999887167300739	1.005290844095046	0.7757844553760121	0.8283922258364549	0.9988601982867512	False
10_58546526	0.6114368685390446	0.4342473161399294	0.5921438833902357	0.5000530096791708	0.9859165666762482	0.44159128772462575	0.5567458918399534	0.997978333337408	False
10_58550151	1.268466077130455	0.2600546401207875	1.2976806065198616	0.499777211633181	1.0215635817477138	0.2546373224946097	0.3826866919593351	0.9946120056511476	False
10_58551367	3.727244749161117	0.05353162793923383	3.5989784596531535	0.5295883373534798	0.9673359950482312	0.057815087283627824	0.143171463673163	0.9904247968053996	False
10_58552200	3.5654333724294816	0.05899433952295341	3.5278216855112987	0.5000926949462059	0.9653829627854156	0.06034702317112284	0.1472484398076451	0.9904247968053996	False
10_58554229	1.0952725702777857	0.2953059233455189	1.0704528785099685	0.5000814844371156	0.9809951778183272	0.30084317368983915	0.42816622078893296	0.9956155618704194	False
10_58557880	1.2474381366988894	0.2640423439404333	1.203433229453367	0.5001118185523566	0.9799861781079175	0.272636564566883	0.400616159930467	0.9946120056511476	False
10_58558874	0.8707078258568117	0.3507594270538669	0.8721815359276661	0.4998722479828982	1.0174834792652718	0.3503520744764279	0.4751647906007417	0.9972992071293538	False
10_58559104	0.002481726806829343	0.9602682729077138	0.0024043169360084	0.5000001326599172	0.9991000350720008	0.9608923322444468	0.9703123460383332	0.9997590813771912	False
10_58559611	2.158142324539199	0.1418160505604542	2.088572286087583	0.5165536415141491	0.9744357404751299	0.14840470422270124	0.26683290492238765	0.9944909096113326	False
10_58560654	1.64245262189678	0.1999892905425913	1.5785307252772327	0.5001495923151276	0.9771360823254532	0.20897245764332129	0.33521253188875405	0.9946120056511476	False
10_58560691	3.5654333724294816	0.05899433952295341	3.5278216855112987	0.5000926949462059	0.9653829627854156	0.06034702317112284	0.1472484398076451	0.9904247968053996	False
10_58564784	1.4350457819480198	0.2309427261410062	1.3819171970862951	0.5001327028685972	0.9785795036783028	0.2397748487309477	0.3676181699400756	0.9946120056511476	False
10_58565149	5.4774465118545095	0.01926337895159369	5.377578251267551	0.5004568381917224	0.957554235864554	0.020397172917978046	0.07376034693597416	0.9868372775178109	False
10_58566959	0.4398910480465473	0.5071750465113066	0.43101161497543217	0.5000317607161492	0.9879087120409812	0.5114929812651398	0.6162493528270281	0.9980918642423012	False
10_58570119	0.8028619701862851	0.3702390626859322	0.7787836381685338	0.5000591393240328	0.9838421048475172	0.3775134047834315	0.5000543938559434	0.9976099674615392	False
10_58577738	0.1357106354971762	0.7125830160632014	0.13599522653385065	0.4999792975908654	1.006892062909933	0.712295212111131	0.7789963393789304	0.9988601982867512	False
10_58577852	1.2988706489655897	0.25441961563027204	1.240565012791194	0.5001314675804772	0.9797840166170112	0.2653621898658681	0.3933746574753391	0.9946120056511476	False
10_58585819	0.1773657081983515	0.6736469519948634	0.17586520275654038	0.5000104297278196	0.9922235899573156	0.6749509677364358	0.7493855772555081	0.9988601982867512	False
10_58587718	1.274693151399788	0.2588880908007481	1.268759040045552	0.5000661808950374	0.9791239589182824	0.25999961227699064	0.3880571596838435	0.9946120056511476	False
10_58589101	0.6404491347779526	0.4235482057575115	0.6181041540294245	0.5000578199658482	0.9856371349241054	0.4317526677910246	0.5480776186085083	0.9978945464388109	False
10_58591477	0.9008168552517476	0.34256277664428825	0.908883192059875	0.4998591708043702	1.0179123455803047	0.3404109144573374	0.4658785348174787	0.9968712803071316	False
10_58591570	0.940413756552914	0.3321714567752295	0.9404783570098516	0.5000433248696936	0.981972769459448	0.3321548508359932	0.4581135982931151	0.9964597056881452	False
10_58595922	1.0280424195237288	0.31061889087400185	1.0198357658264283	0.5000047615695674	0.9813056366798112	0.3125579691194559	0.43949552119281454	0.9958604870772212	False
10_58597232	0.26149471716722417	0.6090951188559175	0.2565206129838771	0.5000183820681219	0.9906615707196824	0.6125206807333334	0.6995334658910654	0.9988601982867512	False
10_58599827	2.5928200133942596	0.10734905300894536	2.6176916427320966	0.4992602530145899	1.030478315226243	0.10567807327281642	0.21316297139680573	0.9943348047269333	False
10_58604639	0.484563797065249	0.4863623441055976	0.4697199520815048	0.5000410794140192	0.9874467523443607	0.4931160318896212	0.6007866889406184	0.9979806875754014	False
10_58607217	0.07622294440766098	0.7824827574716282	0.07432980139492429	0.4999912083179134	1.0050251133961117	0.7851338636445144	0.8356394239833048	0.9988601982867512	False
10_58605564	7.942163825377519	0.004829605049648689	7.677882724590745	0.558773692156329	0.9548125353686128	0.005590171853832926	0.035342906272266585	0.9868372775178109	False
10_58609804	0.08723559386643842	0.7677213893315151	0.08693649512861157	0.4999872962813526	1.0054939697270466	0.7681085043666076	0.8224971849043665	0.9988601982867512	False
10_58609841	1.7920351326515058	0.18067839881826367	1.715696365929034	0.5001768833281306	0.9762152319259588	0.19024796101115385	0.3148891646869392	0.9946120056511476	False
10_58610510	0.07138323168653216	0.7893333416662728	0.07059147760446649	0.5000045953023016	0.9950773141827048	0.7904775284937737	0.8397477264222569	0.9988601982867512	False
10_58612174	4.255287674122883	0.03912832042674086	4.31422831393138	0.4991463909150738	1.0392672498796485	0.037794909510905694	0.1085815278465216	0.9868372775178109	False
10_58612434	0.1990910195705311	0.6554555513389453	0.19240177555548146	0.5000178258113321	0.9919712244421846	0.6609251133037221	0.7383900443865256	0.9988601982867512	False
10_58612334	4.469521999810013	0.03450464325647373	4.347807249137986	0.5286663644345677	0.9639377317284824	0.037056628474266606	0.10723392718513787	0.9868372775178109	False
10_58613853	0.36961739762605816	0.5432128930882242	0.36877765366079984	0.4999467497005914	1.0113336101048749	0.543671306624357	0.6430082821053327	0.9981230507395472	False
10_58615883	3.1113428135033705	0.07774883579604097	3.1407354587609007	0.4991294873680823	1.0334006185147049	0.07635936837369395	0.17175187516410712	0.9906545479567118	False
10_58620371	0.0006915204761401839	0.9790206256726468	0.0006873940365039742	0.4999998971759331	1.0004875403618951	0.9790832989869079	0.9841591421832612	0.999815356887746	False
10_58621921	2.0897245942157383	0.1482928013494298	2.0892440483730748	0.5000966879004827	0.9731804282144024	0.14833945649826852	0.2667525956691099	0.9944909096113326	False
10_58622012	0.8130269000087083	0.3672268573648759	0.7887442668434232	0.500059764004897	0.9837384501934101	0.3744801018871024	0.4971945870424153	0.9976099674615392	False
10_58623378	0.003638522080597896	0.9519006433254068	0.0036300633764767545	0.5000001357946214	0.9988778610991728	0.9519565179790768	0.9635640904863152	0.9997590813771912	False
10_58623676	0.013244504203242968	0.9083779317546188	0.013424737146124244	0.4999977014090767	1.0021760298424989	0.9077594016639118	0.929605237302452	0.9996589279546386	False
10_58626877	0.2092825414546411	0.6473303226674565	0.20846342143704533	0.4999703245652914	1.0085100038739077	0.6479744333787996	0.7281321035955193	0.9988601982867512	False
10_58626989	0.003016422813294284	0.9562006285859898	0.0029131567243894088	0.4999997281021917	1.00098928121023	0.9569561443781832	0.9673483080662956	0.9997590813771912	False
10_58629673	3.751513142853298	0.0527597294369575	3.614600936336501	0.5316706016888575	0.9674206203915284	0.057274461094491524	0.14229318800965762	0.9904247968053996	False
10_58630352	3.088096230457154	0.07886702999848594	2.9946862554243125	0.5002575815393572	0.968422827803159	0.08353809265033996	0.18227067863597296	0.9913974302453056	False
10_58633205	0.05125548488950926	0.8208928614897149	0.05073618200913188	0.4999929370120911	1.0041820405093695	0.8217871781105494	0.8637613322906421	0.9989064889648234	False
10_58632384	4.242764845989939	0.03941792446316007	4.086587169520499	0.5356910404286513	0.9656301481408721	0.04322483723603665	0.11846697039892055	0.9877314793876086	False
10_58637240	0.002705317432713628	0.9585186010035348	0.002688470405701082	0.4999996401385093	1.0009640701220734	0.9586478467661634	0.9686281299961896	0.9997590813771912	False
10_58638268	1.925215997837256	0.16528279047137673	1.8686604437898493	0.5001577728820706	0.9750092583215118	0.17162857941621945	0.2938407359289361	0.9946120056511476	False
10_58640650	0.5243207322760384	0.4690043775478542	0.5211673844787583	0.4999284518924812	1.0134533782649489	0.4703441334158457	0.5814959506479703	0.9979806875754014	False
10_58640728	2.0114047898721306	0.15612069784250815	1.9410663456728798	0.5001737482227855	0.9746066969605766	0.16355279872625295	0.28457384549752723	0.9946120056511476	False
10_58642076	0.3702417953309407	0.5428724984714578	0.3768281378943357	0.4999361588126899	1.0115705136478053	0.539305670785514	0.6394063266604507	0.9980918642423012	False
10_58642632	0.09802898786966807	0.7542078703444913	0.09507793860029776	0.5000086598068829	0.9943432417030588	0.7578182245736441	0.8144782205292095	0.9988601982867512	False
10_58643292	0.2530587876447896	0.6149294787731381	0.24881060689949666	0.500017854019074	0.990792084037623	0.6179138135434291	0.7038883917815725	0.9988601982867512	False
10_58644855	1.6204939002965943	0.20302293398618887	1.6174612680697464	0.4997769833736902	1.0237955622559738	0.20344614115801168	0.32933514760100313	0.9946120056511476	False
10_58645586	3.6462308326237576	0.0561962522227335	3.6989119222198497	0.4992478367360115	1.0363451995126949	0.05444796358418713	0.13767910814580742	0.9902174124290962	False
10_58651323	0.8153158052795675	0.3665532836941373	0.8084430306116701	0.5000471016282456	0.983354165548786	0.368580969879471	0.49184348466976097	0.9976099674615392	False
10_58651419	0.00319454514891504	0.9549273184141	0.0032148530044651125	0.5000002725027022	0.9989395555816746	0.9547844339012741	0.965717061957165	0.9997590813771912	False
10_58653577	0.21539416323317084	0.6425719699492878	0.21616103992346325	0.5000091294350307	0.9913274164074682	0.6419807118399766	0.7232600088966704	0.9988601982867512	False
10_58655134	0.936592000779001	0.3331558357132688	0.9158064258808736	0.5000708286623061	0.98241219064452	0.33857848241132404	0.4641424879806666	0.996762672454179	False
10_58657499	0.003637769595776774	0.9519056112814543	0.0035519641642167703	0.5000002669693461	0.9989020216788695	0.9524755269210358	0.9639485496775384	0.9997590813771912	False
10_58658617	0.2975468939589092	0.5854244005675924	0.29293584723200183	0.499962625561954	1.0100322583377974	0.5883452837748521	0.6797842244148103	0.9985627217320616	False
10_58664147	1.925215997837256	0.16528279047137673	1.8686604437898493	0.5001577728820706	0.9750092583215118	0.17162857941621945	0.2938407359289361	0.9946120056511476	False
10_58666859	0.2845428649586097	0.5937390040479664	0.2786971164860006	0.4999662053443638	1.0097601065027828	0.5975564469260966	0.6873213332703011	0.9986838823025188	False
10_58664590	5.940075579126527	0.01480038400957251	5.7654481203535415	0.5400725764665679	0.9594106119088364	0.01634431631424227	0.06448833038201572	0.9868372775178109	False
10_58667906	1.7182801185801964	0.18991458205912548	1.7117403890042624	0.5000915984375676	0.9757568927846112	0.1907597195489196	0.3154741122267706	0.9946120056511476	False
10_58668268	2.325070917447647	0.1273044184694072	2.287229464865959	0.5001580820736246	0.9721771520668424	0.13044258271583775	0.2450559971931631	0.9944909096113326	False
10_58670516	0.12358954358062135	0.7251734844010774	0.12380496586774825	0.4999811205824031	1.0065744182016756	0.7249437848243765	0.7889062734057332	0.9988601982867512	False
10_58670932	1.6937324748115543	0.19310967675802213	1.6688564753349056	0.5000126587636257	0.976192823271808	0.1964117701806468	0.3216414072231623	0.9946120056511476	False
10_58671670	3.899526767358567	0.04829971092959106	3.8485921545252495	0.5002410882524193	0.9639112333178004	0.049787765137686235	0.12983784935237136	0.9893577791620056	False
10_58672363	0.7157966464127128	0.3975261561283163	0.6924822329237941	0.5000188779542111	0.984778399414749	0.4053213624210361	0.5249565276329332	0.9976099674615392	False
10_58674746	1.6490757092228705	0.1990847786991511	1.602490357810893	0.5001347996403344	0.9768344975107458	0.2055506474975678	0.3315729848785081	0.9946120056511476	False
10_58676383	0.0395119179481469	0.842437931670987	0.04019967892600107	0.4999930024258748	1.003773485306337	0.8410906716753027	0.8785843699966908	0.9989452225199258	False
10_58677162	1.3981118514840318	0.23703996417915696	1.3654116959187377	0.5001078175233474	0.9785547049545048	0.2426017848470884	0.3705656904061199	0.9946120056511476	False
10_58678429	1.410453920124894	0.23498105454187104	1.3914367250836222	0.500009067836114	0.9782396698670968	0.2381626209664399	0.36594078872799823	0.9946120056511476	False
10_58679015	0.6174424256726638	0.43199928734414494	0.6126328047575953	0.5000345542326846	0.9854987843881958	0.4337982312774296	0.5498928355602539	0.9978945464388109	False
10_58679043	0.04894995235498811	0.8249006125308145	0.04857390154938912	0.4999930671800795	1.0040969104865636	0.8255636353497894	0.8666604393770508	0.9989064889648234	False
10_58681749	0.30110784986159445	0.5831887305960388	0.29245877798530273	0.5000253377608408	0.9900797093271868	0.5886491789116223	0.6800388218347759	0.9985627217320616	False
10_58682096	1.058914408577948	0.3034629137996604	1.0370747266206308	0.5000778833392443	0.9812727422713694	0.3085027903747115	0.4356104898693579	0.9958340354189781	False
10_58684514	1.3839184192794391	0.2394348240216915	1.3695801991525514	0.5000821405647145	0.9783768426721008	0.24188402438379344	0.3698280983281436	0.9946120056511476	False
10_58684269	5.439766878177807	0.01968329635615429	5.287569469062873	0.5350497225275288	0.960735476716456	0.02147817635226945	0.07613886779900815	0.9868372775178109	False
10_58685227	2.682718999814142	0.10144239103120543	2.6453081789913995	0.5012041783376172	0.970116930305683	0.10385601519739453	0.21064148867155394	0.9939155221342548	False
10_58688616	0.009324450447863342	0.9230732867356801	0.009182583315123338	0.4999986828188602	1.0017738470447155	0.9236589288238728	0.9418042698322562	0.9997590813771912	False
10_58685939	0.7437088289764233	0.3884753920303312	0.7342473858334415	0.5000464898518207	0.9841688403650732	0.3915099003477146	0.5127910996842878	0.9976099674615392	False
10_58688779	2.923866202745728	0.08727851537975563	2.9612199545372277	0.4905743485391717	1.0330782186005862	0.08528357207229131	0.18479557877625785	0.9916763630900444	False
10_58690244	0.1996488613801688	0.6550044243845459	0.1966790918449988	0.5000133981114459	0.9918038570356704	0.6574148469768595	0.7356492775299835	0.9988601982867512	False
10_58691105	3.3849460579813235	0.06579433186547179	3.3638089199594106	0.5001811560277205	0.9661240122351664	0.06664375954047685	0.15719596539981193	0.9906154533600544	False
10_58691279	0.3748726428526084	0.5403601666565361	0.3701080090249889	0.4999515616531262	1.0112949998520209	0.5429453998577008	0.6424153605970907	0.9981230507395472	False
10_58693567	0.06918255478100832	0.7925307179728326	0.06948454036319163	0.5000028094435355	0.9950778719030776	0.7920887719349854	0.8409854002334094	0.9988601982867512	False
10_58694675	0.0757758218432798	0.783105672857154	0.07474268834266695	0.4999900551103041	1.0050677058394648	0.7845526007994426	0.8351763642463205	0.9988601982867512	False
10_58694681	0.3466431254649933	0.5560195542296023	0.33736908228092943	0.5000280754756572	0.9893358662170436	0.5613517884032472	0.6576701317356538	0.9983491687939406	False
10_58695702	0.9324062328458068	0.3342384465776014	0.9209668905969012	0.5000584758352703	0.9822722328903624	0.3372212263863501	0.4628808922642824	0.996762672454179	False
10_58699530	2.460797551481903	0.1167195035977614	2.4314227713475702	0.5001499010992794	0.9712540540798044	0.1189249152480959	0.2304152216222128	0.9944909096113326	False
10_58699691	0.7157966464127128	0.3975261561283163	0.6924822329237941	0.5000188779542111	0.984778399414749	0.4053213624210361	0.5249565276329332	0.9976099674615392	False
10_58699709	0.3466431254649933	0.5560195542296023	0.33736908228092943	0.5000280754756572	0.9893358662170436	0.5613517884032472	0.6576701317356538	0.9983491687939406	False
10_58699793	0.3363651969271189	0.5619348510795371	0.3380916963433265	0.5000128362256403	0.9891494315636812	0.5609328074691717	0.6573073161729736	0.9983491687939406	False
10_58704582	0.2353904590860197	0.6275553731480966	0.2302258694144257	0.4999723176976312	1.0088631409617603	0.6313564002927841	0.7147722890928073	0.9988601982867512	False
10_58702171	3.996985489490612	0.04558171877741202	3.873030694339832	0.5290788426912465	0.9660363398049524	0.04906784201732062	0.12860074511039105	0.988936191922248	False
10_58705459	0.2683282995144367	0.6044553737765339	0.2633825109405734	0.5000191034576138	0.99053471796362	0.6078057898068278	0.6955863515278409	0.9987319915932354	False
10_58706836	0.7676946341443625	0.3809311818774847	0.7705852677863732	0.5000308758759875	0.9836462490023582	0.3800360559369731	0.5023856404776863	0.9976099674615392	False
10_58706942	0.34990923453821665	0.554164514688946	0.33527653766577714	0.500024416735649	0.9894517440946448	0.5625684665944923	0.6586560559727017	0.9983491687939406	False
10_58711075	0.22659794920538445	0.6340579527788829	0.21881582028072444	0.5000213460090117	0.9914419525924786	0.6399436889133111	0.7216224975266459	0.9988601982867512	False
10_58712077	4.2469771951599	0.03932025916481418	4.209791829372989	0.5001120983652152	0.9621768148848028	0.04019126912309368	0.11295980607308825	0.9869914857711236	False
10_58713473	0.015051151521827675	0.902358019585192	0.014943272588425316	0.4999977339629191	1.0022721861328625	0.9027068268725392	0.92570311890383	0.9994934794907332	False
10_58719414	0.4952550971002836	0.4815924440049445	0.501061849801772	0.4999196237070115	1.0133067782676082	0.4790339258296729	0.5888730105660777	0.9979806875754014	False
10_58721707	1.4448408521292322	0.2293575889120049	1.4128564623679267	0.5001096299913752	0.9781730784755376	0.2345827824675989	0.36228472421175895	0.9946120056511476	False
10_58723878	0.12645460773521222	0.7221367233217157	0.12747116305399686	0.4999795616788421	1.0066918836385514	0.7210685690071889	0.7858556609195239	0.9988601982867512	False
10_58725991	2.9967438961128323	0.08343204082997603	2.9527278875357297	0.5001628608971117	0.9683540454342866	0.08573273268028858	0.1854500137550955	0.9917608134635728	False
10_58730091	1.4772713048899389	0.2242019404568747	1.4616194007539889	0.5000133578315638	0.9776636825896288	0.22667263284747866	0.35409147166991417	0.9946120056511476	False
10_58731905	2.5565744429653137	0.10983634500482188	2.4730527770188933	0.5002213836261782	0.9713233101319312	0.11581279244312692	0.2265558209115044	0.9944909096113326	False
10_58733296	0.25622746891943393	0.6127238618075059	0.2535354951287445	0.5000000027753344	0.990675077461773	0.6145965554864279	0.7012256559016194	0.9988601982867512	False
10_58733363	0.3499539282595663	0.5541392113206987	0.34706533586722804	0.50001961938744	0.989080850956707	0.5557790918817449	0.6529763121876981	0.9982709757229802	False
10_58739433	0.14676967961391085	0.7016416816096955	0.14691329092238448	0.4999780488243933	1.0071598050032398	0.7015027541445715	0.7704334364443391	0.9988601982867512	False
10_58747440	0.6219727619729554	0.430315138689787	0.6108300972009602	0.5000429019556809	0.9855953998168178	0.4344754349803537	0.5504937310369064	0.9978945464388109	False
10_58750560	2.180141143293554	0.1398016403063731	2.1612544797135342	0.5001244457061911	0.972843976954052	0.1415291031441368	0.25858098675580804	0.9944909096113326	False
10_58751054	0.12235416484621453	0.7264951020095178	0.1196044139287551	0.500009081876381	0.9936312677035912	0.7294639311166449	0.7923681148342582	0.9988601982867512	False
10_58753485	0.2947312873811541	0.5872044410779274	0.28908532449713675	0.5000209997244274	0.9900882344155644	0.5908072728558393	0.6818135993752965	0.9985656982849924	False
10_58754599	4.1846279887957385	0.04079216443007638	4.078870608671423	0.5004241026304909	0.9631393516900848	0.0434226734153016	0.11882693811573987	0.9879425286894384	False
10_58756511	0.6085053701075935	0.4353511203083745	0.6203536858884036	0.4998944577603381	1.0148660427867393	0.4309158844549139	0.5473434439455651	0.9978945464388109	False
10_58755652	6.379502423097961	0.01154457926663277	6.236084401927656	0.5335354050340444	0.9571600189776353	0.012517292200151742	0.05514511768153451	0.9868372775178109	False
10_58770751	1.8429223033026567	0.17460882132637626	1.820969852476992	0.5001137268151961	0.975103295497734	0.17719787592085756	0.3002888285272137	0.9946120056511476	False
10_58766102	3.7449252270464513	0.05296809718833406	3.9092711122866612	0.4532104654901278	1.0419464020440359	0.048020419957182765	0.12680147609546666	0.9885526314490372	False
10_58778021	0.6481652857328584	0.4207694024675012	0.634112432369875	0.5000482626147248	0.9853527548063704	0.4258508470887168	0.5429082088017803	0.9978541397241464	False
10_58778561	1.052097901019323	0.3050244157341906	1.0430173201675643	0.5000605456920271	0.981102869470292	0.3071207599639394	0.4342799762831397	0.9958340354189781	False
10_58781418	0.12911743903046613	0.7193488689381564	0.13034613271520354	0.4999789941100978	1.0067720767279371	0.7180734263223997	0.7835181490368871	0.9988601982867512	False
10_58782324	0.8760436400075378	0.3492875890940653	0.8637611394951819	0.5000565009016823	0.982845233489934	0.3526882994834065	0.4773086489648365	0.9974939954774826	False
10_58786697	4.313018253678706	0.037821800363394664	4.224119841874199	0.5003836899855794	0.9623880884365916	0.039853283916253764	0.11235321490471392	0.9868372775178109	False
10_58787321	0.3165084275450596	0.5737135464540561	0.3158950995493797	0.4999544137874735	1.0104897611119714	0.5740850461252023	0.6681205869068578	0.9983950419518864	False
10_58789053	1.511370685838756	0.2189300509624912	1.5439528394017543	0.5000225589949516	0.976671983391173	0.21403039061521129	0.34063483040793113	0.9946120056511476	False
10_58789539	0.8381112347114481	0.3599375179155062	0.8658137744314445	0.4998380684173199	1.0176860487196917	0.3521168458207743	0.4767743930813294	0.9974760777371026	False
10_58794079	0.9807864859224936	0.3220047125720482	0.9598652109743852	0.5000723138770905	0.9819875408151196	0.3272208401229768	0.4534773052315498	0.996326532829664	False
10_58799584	1.5285565381898325	0.21632921194796395	1.512953839617694	0.5000904899594006	0.977276327027736	0.21868890935710128	0.34559862574350136	0.9946120056511476	False
10_58806290	0.9335556370673714	0.33394069623312805	0.9336951533623504	0.4998663453701316	1.01807755627777	0.3339045789981966	0.4597368704338352	0.9965050946795329	False
10_58809636	0.02617247666101008	0.8714798133046645	0.025809549690166026	0.4999965327872866	1.0029765373899473	0.8723663087751825	0.9024567227103748	0.9992754635528772	False
10_58809061	1.2339736228774427	0.26663565256327715	1.2077436244326236	0.5000908183852759	0.9798032813185616	0.2717794521332907	0.39977319755563695	0.9946120056511476	False
10_58809787	1.234176681456148	0.2665963080125663	1.2040481917283614	0.5000985847616145	0.9798671375988888	0.2725140738714964	0.40047775462162666	0.9946120056511476	False
10_58809857	0.5901734269323526	0.4423520634361966	0.5977224031448714	0.4999033263196979	1.0145445573707317	0.4394483543141795	0.5548452395123804	0.997978333337408	False
10_58810350	1.2893912883903909	0.25616015875340137	1.332286304896115	0.4997520502717685	1.021957501554552	0.2483988887391099	0.376396939590924	0.9946120056511476	False
10_58816631	2.4379713796316764	0.11842929469159635	2.442044683128188	0.5001084227376267	0.9709900418212952	0.11812216601358738	0.2294150581558604	0.9944909096113326	False
10_58816640	0.062008853003177926	0.8033485839780994	0.06268018929040409	0.4999897653763386	1.0046974980362784	0.8023088679433118	0.8488972856041961	0.9988601982867512	False
10_58816653	1.5634953702772236	0.21115416389150546	1.583809247622412	0.499750697868984	1.023717120993547	0.20821285426799752	0.33442595686197	0.9946120056511476	False
10_58818978	1.2833290484045108	0.2572809715052349	1.3117498616484229	0.4997757901106771	1.0216715192034822	0.2520780776489817	0.3800786347199115	0.9946120056511476	False
10_58844521	1.506845190848253	0.2196211140797852	1.5372447095032842	0.4997427936514439	1.0234458125606958	0.21502839099718773	0.3416788507005416	0.9946120056511476	False
10_58844745	4.408311724308362	0.03576421964864274	4.482689035721705	0.4815210723182734	1.041598600363932	0.0342398083559855	0.10201724313711866	0.9868372775178109	False
10_58845128	0.061957098173806464	0.8034289856933692	0.06235438746080035	0.4999900832498537	1.0046750245517246	0.8028127030740037	0.8492840230721079	0.9988601982867512	False
10_58845448	1.928992558673656	0.1648687061855212	1.957228985360416	0.4996900894611245	1.0263996616297355	0.16180998377924696	0.28250004414161084	0.9946120056511476	False
10_58847391	0.03617005388981909	0.849164742377668	0.03565132301082485	0.4999952096406454	1.0034977117677517	0.8502373609085297	0.8855422270040718	0.9989848264829371	False
10_58848560	0.1926323200503504	0.660734731383942	0.1943101524884696	0.499968746692247	1.0082671667456513	0.6593532664395539	0.7371757229114325	0.9988601982867512	False
10_58852309	0.4708717889942875	0.4925863780346693	0.4660780256017461	0.4999381228121131	1.0126944680979342	0.4947970150046504	0.6022516208514718	0.9979806875754014	False
10_58849853	7.19346153176491	0.007316969538218031	6.887891959864646	0.5664637472379328	0.9579013436441834	0.00867815498232205	0.04481655031317761	0.9868372775178109	False
10_58855361	5.127048146410459	0.023555755686506245	4.893621687780978	0.5518401128963577	0.9636102389183804	0.02695608271630512	0.08776434417242454	0.9868372775178109	False
10_58855616	0.02139071793890679	0.8837195679660308	0.02102609872235917	0.5000015183858599	0.9973204354055932	0.8847078804988217	0.9119531495181732	0.9994446762968446	False
10_58856611	0.10319661341418396	0.7480267809481912	0.1021207987650996	0.5000065460449084	0.9940782046922298	0.7492992849867792	0.8077892001710986	0.9988601982867512	False
10_58864949	0.0003246057330841268	0.9856254367152428	0.00032376222588936804	0.4999999477013498	1.0003351297705956	0.98564412342236	0.9891679334834338	0.9998540362365428	False
10_58862635	3.546572492761868	0.05966858435360856	3.3888515561047825	0.5360964815228276	0.9688132904005672	0.06563865295438764	0.15571280727544878	0.9906154533600544	False
10_58866557	2.7893980051349563	0.0948898683600392	2.802898457626725	0.4989652974780888	1.0315402306585122	0.09409406796158826	0.1971626342118558	0.9925421185666404	False
10_58869310	0.22108808007703828	0.6382121037067118	0.22300477374665206	0.49996423363927706	1.0088573255928357	0.6367599075322281	0.7190662710818909	0.9988601982867512	False
10_58870378	0.13842319182852236	0.7098536320267541	0.13513310660709976	0.5000110175918263	0.993235413221588	0.7131681201881992	0.7796855180772712	0.9988601982867512	False
10_58879144	0.04034125208118411	0.8408148342414505	0.039980956600629725	0.4999943916093364	1.0037142708334499	0.8415178196427304	0.8788970634722191	0.9989452225199258	False
10_58881950	0.3954737290061701	0.5294361188426234	0.3888793207042909	0.5000270990910023	0.9884927672944264	0.5328890672514734	0.6341799599365044	0.9980918642423012	False
10_58882758	1.6457517282765366	0.19953813126134454	1.6430076541000744	0.4997723680327735	1.0239861583764132	0.1999133050255799	0.3255230211315859	0.9946120056511476	False
10_58892414	6.39652587524165	0.011434390598045295	6.093584398080566	0.5651818204389513	0.960369172041603	0.01356735764205974	0.057714444217249625	0.9868372775178109	False
10_58900783	1.7728850637679443	0.18302543234080385	1.7882290705347257	0.4997291841410395	1.0251556878984398	0.1811420820072981	0.3046898895206677	0.9946120056511476	False
10_58901116	0.15069914106116755	0.6978681274658629	0.15004530758960755	0.5000075187075275	0.9928013155510256	0.6984920645141482	0.7680121978933915	0.9988601982867512	False
10_58901118	2.743438048380653	0.09765445969745712	2.7203845264484703	0.5000471530812496	1.0307538203728062	0.09907414532174652	0.20412390863427	0.9937016866842266	False
10_58905069	0.4981509961505424	0.4803136869926394	0.4865750810895406	0.5000395567862578	0.98717497082826	0.485459073121026	0.5943921358445259	0.9979806875754014	False
10_58909752	0.02150880773679376	0.8834013286310496	0.02141560346717597	0.4999968616140288	1.002724254908034	0.8836524296637129	0.9111352481869188	0.9994446762968446	False
10_58912332	7.185677093619348	0.007348781549432749	6.86153418826143	0.569347687249786	0.9582323043422798	0.008807089959607328	0.04520328778108952	0.9868372775178109	False
10_58916828	1.7046055276059633	0.1916867742858009	1.6815595950683928	0.4997950316381933	1.0241240968842305	0.1947173478638864	0.3198125206112844	0.9946120056511476	False
10_58917191	0.0062042354834517255	0.9372179769164508	0.006176896404213039	0.4999999380244942	0.9985380597726294	0.9373561695120192	0.9523897128972674	0.9997590813771912	False
10_58918112	0.09297953298997186	0.7604229282831366	0.09090191769792	0.5000073013642483	0.9944464781415998	0.7630336701650816	0.8185278573434268	0.9988601982867512	False
10_58919903	0.5387894977601491	0.4629348311938413	0.5413051656869357	0.4999175494429848	1.013784458357121	0.4618923262879193	0.5742231218883724	0.9979806875754014	False
10_58922369	0.3838844205607472	0.5355316568050508	0.3831268555295537	0.5000197527314487	0.9884922392532643	0.5359345287144298	0.6366860642941073	0.9980918642423012	False
10_58926692	0.3269724531968734	0.5674472791300362	0.3259336804912891	0.4999531522432615	1.0106488489585403	0.5680633518927296	0.6631562220021153	0.9983491687939406	False
10_58929143	1.7046055276059633	0.1916867742858009	1.6815595950683928	0.4997950316381933	1.0241240968842305	0.1947173478638864	0.3198125206112844	0.9946120056511476	False
10_58935861	0.00321954805122715	0.9547514644024752	0.0032070834349724464	0.4999994847117307	1.0010541272139477	0.9548390463744528	0.9657540839533568	0.9997590813771912	False
10_58929688	7.185677093619348	0.007348781549432749	6.86153418826143	0.569347687249786	0.9582323043422798	0.008807089959607328	0.04520328778108952	0.9868372775178109	False
10_58938344	0.6682157885296931	0.4136743567480575	0.6558737801387906	0.5000243848784494	0.9850786104834665	0.4180204446737342	0.5360266740634716	0.9978295362662764	False
10_58948207	2.1580685966904407	0.1418228563521068	2.1027318484921125	0.5001693025077425	0.9734465482701148	0.1470362268042189	0.26516919337044265	0.9944909096113326	False
10_58952843	2.5835392245066373	0.10797998500933803	2.5062090606952547	0.5002138422817914	0.97109145118936	0.11339842526366205	0.22338958588334198	0.9944909096113326	False
10_58949765	2.59324051931236	0.10732056192194428	2.5063197074341588	0.5205332014962419	0.9722408343076496	0.11339046171117095	0.2233759162232096	0.9944909096113326	False
10_58953622	0.08909738023562852	0.7653278010068432	0.08960165632379358	0.4999859628872673	1.0056029181259083	0.7646841791392951	0.8197900226289833	0.9988601982867512	False
10_58953765	3.285393244669081	0.06989888200137784	3.1957707946785376	0.5002615679337817	0.9673363998407322	0.0738289590812119	0.16802404493217285	0.9906545479567118	False
10_58959779	1.0109427807933289	0.31467708382841364	0.9809182649623835	0.5000857351651475	0.9818707610488576	0.3219722064475663	0.4483984569231987	0.9960544798261374	False
10_58962617	0.023407523099955085	0.8784020815074449	0.022968789078731792	0.4999970783377339	1.002800855975012	0.8795382636560678	0.9079542043602798	0.9993922007919341	False
10_58966908	0.7351249105207671	0.3912270325914946	0.7563052222285478	0.4998625148691178	1.0164929370099929	0.3844872729752316	0.5064278728926652	0.9976099674615392	False
10_58959856	4.78290922195356	0.028743521701456776	4.592508025605639	0.5427636877947121	0.9640823982127428	0.03211199255330921	0.0980222849634308	0.9868372775178109	False
10_58967192	0.05402825732810612	0.8161964448536783	0.05315491745204781	0.4999930836225052	1.0042676137300544	0.8176616941335617	0.8605928189857909	0.9989016433527702	False
10_58971678	0.7318087744965567	0.3922975218679593	0.7457228746425244	0.499873555771137	1.0162998759996025	0.3878337818376984	0.5094403242443384	0.9976099674615392	False
10_58974808	0.3713562194808162	0.542265938877619	0.3638495972118108	0.5000274799434113	0.9888886620361104	0.546376002109896	0.6452233366159503	0.9981230507395472	False
10_58976865	0.15650899686406206	0.6923911504397173	0.152770812415838	0.500012527935938	0.9928083513635536	0.6959014096616357	0.7659589010276736	0.9988601982867512	False
10_58979792	6.338079943665321	0.01181727333628668	6.109360394930262	0.5509939235302157	0.9591520417344424	0.013446778208228705	0.05742795092364185	0.9868372775178109	False
10_58982424	0.283580764482636	0.5943638040420489	0.2898001127978205	0.4999489768537598	1.0101647362206014	0.5903486511553298	0.6814194575081463	0.9985656982849924	False
10_58981879	0.028423054588998294	0.8661180585200252	0.0278467718999309	0.5000021086645594	0.9969215223135902	0.867469568426468	0.8987038314348643	0.9992372150289488	False
10_58986586	1.529546440780166	0.21618052865360404	1.5636139301786898	0.4997329773150227	1.0236709386318996	0.21113685497892126	0.33755175247890745	0.9946120056511476	False
10_58997556	1.1063001966061563	0.29288762004417324	1.0927137664039035	0.4998613455766823	1.0194417737548291	0.29587070726146114	0.4233328567937926	0.9953268045347652	False
10_59001002	0.14175264224584794	0.7065448282969307	0.13783604367199587	0.5000666808253146	0.9931826212189226	0.7104418254530284	0.7775029290094679	0.9988601982867512	False
10_58998398	6.338079943665321	0.01181727333628668	6.109360394930262	0.5509939235302157	0.9591520417344424	0.013446778208228705	0.05742795092364185	0.9868372775178109	False
10_59005146	4.380835620678512	0.03634517504309609	4.477401292380818	0.4755300981719402	1.0422272554850731	0.034345907038693564	0.10220918794814414	0.9868372775178109	False
10_59005286	0.01061168403190038	0.9179526307519656	0.01039704549475573	0.49999871532649504	1.0018826655591888	0.9187837389787344	0.9380371393274414	0.9997261015601768	False
10_59010376	1.5972043832136364	0.20629984074047925	1.6265386458326248	0.4997324154564018	1.0240988318009416	0.20218247167391454	0.3279641946035599	0.9946120056511476	False
10_59007742	4.867139565222375	0.02737283663704171	4.671363524081244	0.5440303871954129	0.9638681566127384	0.030669568622858856	0.09522740903553144	0.9868372775178109	False
10_59011674	0.11192780882470288	0.7379599374497885	0.11375259616761467	0.4999806794844347	1.0063469094418145	0.7359116481793433	0.7973592494900932	0.9988601982867512	False
10_59011037	7.767200212679086	0.005320345030641049	7.619880810354516	0.5354960665000581	0.952779198698874	0.005772830328107936	0.035971141069183865	0.9868372775178109	False
10_59012290	0.5070017909483795	0.476439646179514	0.5083375401663943	0.5000224043640895	0.9867177061662662	0.4758594091327535	0.5861909093342704	0.9979806875754014	False
10_59013036	0.039326861868509866	0.8428025168160714	0.03854896142729558	0.4999951016844864	1.0036272043445809	0.8443449205082347	0.8810659828798898	0.9989452225199258	False
10_59013629	0.6389750090292523	0.4240822051045832	0.6497302578609379	0.4998914685138492	1.015195629325296	0.4202091359020226	0.5379341612211107	0.9978541397241464	False
10_59014188	0.04769012309920839	0.8271325143731274	0.04630017842646339	0.4999946825167206	1.0039564398195524	0.8296310666578364	0.8698084481917033	0.9989445677210936	False
10_59019625	1.280985680970133	0.25771584502667433	1.3302880124647345	0.4997466379071932	1.021994231264814	0.2487539865379212	0.3767626029994652	0.9946120056511476	False
10_59019854	3.2932059530051565	0.06956706537050539	3.2877425031947496	0.4996989744423554	1.0340000267778942	0.06979892793300424	0.16200711619723726	0.9906545479567118	False
10_59019856	0.1282992430232497	0.7202020005071901	0.12918447621996165	0.5000043341150728	0.9932819610219568	0.7192791047927274	0.7844340162657564	0.9988601982867512	False
10_59019899	4.456909928426286	0.034760324372400515	4.314534772467596	0.5332403645469074	0.9644534446262804	0.03778810234295127	0.10856728861721704	0.9868372775178109	False
10_59020151	0.981387099875775	0.3218565933275087	1.0030258623992268	0.4998291116248869	1.0189398554314435	0.3165794437959345	0.4433190390456753	0.9959171602442006	False
10_59020450	2.2657339393094844	0.13226353878243444	2.2113396098247904	0.5001772253578639	0.972751515343567	0.13699966044622758	0.2531233749479556	0.9944909096113326	False
10_59026950	4.651249504549753	0.0310309519582066	4.730914539417427	0.4804257183145939	1.0428473803818459	0.029625128938685075	0.09317809915401892	0.9868372775178109	False
10_59028261	1.9599727983206776	0.16151622766778084	1.893435661575495	0.5001745161098026	0.9749054132652172	0.16881492152832456	0.290644313734648	0.9946120056511476	False
10_59030166	0.4002367875245056	0.5269669952794072	0.3971117377623159	0.4999454939132358	1.0117295069631558	0.5285846580358651	0.6305660435390067	0.9980918642423012	False
10_59038551	8.211783951748771	0.004161921318384221	7.913360055525117	0.5652408170265699	0.9546984143358536	0.004907104272017349	0.03301564663472902	0.9868372775178109	False
10_59052869	2.047213471789576	0.15248505542660884	2.0503482003696263	0.4997107185408573	1.0268519470412183	0.15217138377442307	0.2712818097263049	0.9944909096113326	False
10_59058360	0.056733992473787964	0.8117345201656194	0.05597636723177857	0.5000341158260945	0.9956212655996112	0.8129723551629621	0.8570347203671671	0.9988601982867512	False
10_59064645	0.04670505754835119	0.8288992540408047	0.04603739208323532	0.5000031299916725	0.9960303067047348	0.8301078418639789	0.8701701246160392	0.9989445677210936	False
10_59070104	0.5945976154243908	0.4406467361816743	0.5849470694265619	0.5000416330817288	0.9858907378589686	0.4443797345222298	0.5591363736556032	0.997978333337408	False
10_59074726	0.05550296458972071	0.8137503126490238	0.05547307814777014	0.4999915583726115	1.0043940613627436	0.8137995433017784	0.857640172397197	0.9988601982867512	False
10_59076639	0.0011375101543524837	0.9730948527590544	0.0011266429974057244	0.5000000674554939	0.9993770484916659	0.9732236313079884	0.9796925807350062	0.999815356887746	False
10_59082349	0.11181201827778864	0.7380905347780894	0.11036294114819613	0.5000460700073055	0.993852625908876	0.739731310273076	0.8003261353079917	0.9988601982867512	False
10_59084595	0.5637253936018283	0.4527631071683048	0.5479490038560471	0.4999398435911235	1.0136439454004575	0.4591569430749292	0.571899279665868	0.9979806875754014	False
10_59089930	1.9724508993897416	0.16018795297054778	1.9672915771079715	0.4997328077422541	1.0262459343181922	0.1607356394690832	0.2812287657492996	0.9946120056511476	False
10_59091607	4.532253329537127	0.03326179392322415	4.440033475832023	0.5001975613464829	0.9613977243430804	0.03510555913542224	0.10364393269287178	0.9868372775178109	False
10_59094408	0.15725920293840545	0.6916925408017942	0.15548332339676565	0.4999790675108074	1.0073208270153269	0.6933494223314334	0.7638509255214263	0.9988601982867512	False
10_59092351	5.595982527567003	0.018001711824657374	5.458927541818412	0.5326845517998805	0.9598710324028388	0.01946859237406462	0.07166547152068704	0.9868372775178109	False
10_59106382	0.9563031916462704	0.3281200467978366	0.9696113344180048	0.4998431300798779	1.018548068367717	0.3247771300942274	0.4511437803331183	0.9961889697996928	False
10_59108011	0.5343836477574939	0.4647696910925403	0.5262092269476852	0.4999332436165926	1.0134559799987959	0.4682049538498789	0.5796847206804301	0.9979806875754014	False
10_59111940	0.16306099068989965	0.6863538313762061	0.1612625936686527	0.4999785460198084	1.0074567428270338	0.6879967280532289	0.7596304179555542	0.9988601982867512	False
10_59120325	0.035917584592581875	0.8496857896200081	0.035061620768829016	0.5000027465303143	0.9965523628498372	0.8514665952638848	0.8864529681103916	0.9990118416354218	False
10_59127511	0.02364316900501251	0.8777963294859924	0.023805389821063727	0.4999961164689456	1.002888299732775	0.8773811182328491	0.9063104277293612	0.9993268425233552	False
10_59141363	0.007064280501296594	0.9330172551502076	0.007030896129435861	0.5000003384604668	0.9984403063116626	0.9331753446237656	0.9491300685248673	0.9997590813771912	False
10_59142821	0.007448603400135313	0.9312237318923284	0.00745504994483781	0.4999988576198449	1.001611229035435	0.931194050275207	0.94755976631716	0.9997590813771912	False
10_59145817	0.9852366791154452	0.3209093650995335	0.9732976395207515	0.5000610800825082	0.9817759955740728	0.3238591318810474	0.4502387349185203	0.9961634329433431	False
10_59146776	0.3197296390249562	0.5717701672985429	0.3172399847571796	0.500000624158751	0.989557449410356	0.5732710532061147	0.6674507735603712	0.9983950419518864	False
10_59153324	2.0296552588058603	0.1542555939645318	2.1141954159866145	0.4994813687097498	1.0277670706316189	0.1459387349636374	0.2638551972902177	0.9944909096113326	False
10_59158617	0.8162937905297838	0.3662660075807187	0.8337655708855891	0.4998559388431815	1.017258084432464	0.3611859300836157	0.4850969378252596	0.997568988048414	False
10_59162910	1.7690889634803852	0.18349486717412847	1.7642241743742488	0.4997591122579868	1.0248462164556569	0.1840985012509646	0.3079763036441605	0.9946120056511476	False
10_59158985	9.09126398746173	0.0025683331022814393	9.416896138773154	0.4061589840986923	1.072713051446846	0.0021499512866889336	0.02159407602495397	0.9847089192621604	False
10_59163145	0.3363565161183857	0.5619398980143624	0.337161155504873	0.4999491772667311	1.0108609754151987	0.5614724582020034	0.6577538584039646	0.9983491687939406	False
10_59164945	0.0224242531448482	0.8809639907666954	0.022486146495793943	0.5000009575556662	0.9972012037572208	0.8808010538026044	0.9089247502296788	0.999423254639496	False
10_59165943	0.13236050760247053	0.7159970296909106	0.13433008881474962	0.5000033601634748	0.9931225307859431	0.7139840342865992	0.7803120441666719	0.9988601982867512	False
10_59166546	0.007475538760118638	0.9310998000320478	0.007456627208739519	0.500000406831879	0.9983920645784884	0.9311867900989016	0.9475540706254382	0.9997590813771912	False
10_59168433	0.14262790750305498	0.7056823679248683	0.13844731917561148	0.4999844025971051	1.0068445967521882	0.7098294921276216	0.7770261996123512	0.9988601982867512	False
10_59169833	1.1820926618653118	0.2769303826357909	1.202692791561276	0.499801743698416	1.0207004634257812	0.2727841395400238	0.4007403260100028	0.9946120056511476	False
10_59166332	7.985079689784015	0.00471644192151921	9.71213724597328	0.07254978117166969	1.4542986495844124	0.001830550046514668	0.019955995085757183	0.9846360791371128	False
10_59170118	0.01938526235164062	0.8892676381791779	0.019013321707461728	0.5000015132470149	0.9974546616266498	0.8903283006037471	0.9162653577207664	0.9994446762968446	False
10_59172666	0.026352070396214344	0.8710434653401535	0.026088735117809847	0.4999964122182264	1.0029984852877505	0.8716838001861766	0.9019338582103112	0.9992631551057732	False
10_59176144	5.069654803507773	0.024348231857020168	5.244603024828393	0.4518492349860923	1.048503021098356	0.022014950788124318	0.07734863272072373	0.9868372775178109	False
10_59189178	0.985334227818953	0.3208854099705012	0.9696412299454096	0.5000646862503416	0.9818456296679462	0.3247696714065161	0.4511375150722242	0.9961889697996928	False
10_59190699	0.008804704155750187	0.9252415112136508	0.008902098794351332	0.499998564416466	1.0017695785479248	0.9248303906525585	0.942712163092715	0.9997590813771912	False
10_59191719	0.2993460132582868	0.5842927024361244	0.2923572379113466	0.5000230139947275	0.9900538179776692	0.5887139017150174	0.6800963483211664	0.9985627217320616	False
10_59192278	2.9429690873042773	0.086252055756181	2.9381149880246085	0.49973429757475896	1.0321305257810791	0.08651163780142612	0.18658573468442727	0.9921614521762174	False
10_59197514	0.13654899382926544	0.7117361719456372	0.13585088001855186	0.4999807803374405	1.0068636707266718	0.7124411454468894	0.7791102532133669	0.9988601982867512	False
10_59198625	0.7018785173463016	0.4021532042272986	0.7084572808307712	0.4998888083626661	1.0158117406974032	0.3999564334600868	0.5202866299902091	0.9976099674615392	False
10_59203441	1.1810785640400072	0.2771365307122265	1.1841331425275712	0.4998276772770791	1.0203914636041915	0.2765161733388031	0.4043616468067389	0.9946120056511476	False
10_59210081	1.4652227867273382	0.2261009455236428	1.4882143479953809	0.4997598677812902	1.0230173428578069	0.22249372063172226	0.34961750582242085	0.9946120056511476	False
10_59212023	7.003300682141912	0.008135956619909623	6.816033617218636	0.5429200169461917	0.9560716037721759	0.009034299792499034	0.0458241181787684	0.9868372775178109	False
10_59218495	0.4796373779266218	0.4885866154368175	0.4765038114201161	0.49993446401426	1.0128593683322904	0.4900102288433409	0.5981706577327843	0.9979806875754014	False
10_59210800	9.872555799603674	0.0016776230793752456	11.158756842993169	0.09840927281823897	1.3525679137736752	0.0008363594876261704	0.013906600908007176	0.9782700598527084	False
10_59219394	0.01540910737051959	0.9012096329625726	0.0155273671989562	0.4999974568727456	1.0023334371511614	0.9008332163222428	0.924298561325228	0.9994934794907332	False
10_59216559	7.519990376221585	0.00610180061528276	8.895830519322773	0.07613661122121908	1.4226257223330632	0.002858225698812223	0.02487536402589717	0.9868372775178109	False
10_59225947	0.12830218393051496	0.7201989285389994	0.12767112155415816	0.4999817797921677	1.0066542157425311	0.7208590265516099	0.7856973206896571	0.9988601982867512	False
10_59230754	1.9906037944257944	0.15827776165936214	1.9486903519573389	0.5001430811206897	0.9743710273375614	0.16272804769904906	0.2835833647071019	0.9946120056511476	False
10_59232973	1.5547426280944592	0.2124366639691068	1.5132957096211612	0.5001243439887798	0.9774668280317579	0.21863687827919973	0.34553654270373346	0.9946120056511476	False
10_59236627	2.014917279077679	0.15575975902224748	2.017156911726488	0.4997169029880283	1.0266268857569334	0.15553011202810807	0.2751497539745961	0.994532804699778	False
10_59242650	0.010072678583426864	0.9200563534838624	0.010262983403663384	0.4999982284881924	1.0019074979491474	0.9193072487089295	0.9384392551630022	0.9997261015601768	False
10_59238120	5.117504737013121	0.023685651315545345	5.042348314374976	0.5184154865983841	0.9601956801240396	0.02473493762171564	0.08317418621380601	0.9868372775178109	False
10_59242718	0.3714442800659299	0.5422180624212274	0.368759529752424	0.4999494108543965	1.0113054152302905	0.5436812082813842	0.6430196734887763	0.9981230507395472	False
10_59242838	5.180237302184422	0.02284520359606801	5.264936766558094	0.4795363919611915	1.0452913129210937	0.021759213227587004	0.07678191139440216	0.9868372775178109	False
10_59243039	1.936082689122827	0.1640945015897476	1.8653969883635	0.5011381096972825	0.9751283592475004	0.1720032005371741	0.2942582301321457	0.9946120056511476	False
10_59246497	0.20642399970201086	0.6495847921970771	0.20609761765445	0.4999696993442312	1.0084712892711765	0.6498433984633363	0.7296317792258757	0.9988601982867512	False
10_59243122	6.895054815673461	0.008643451255605616	7.1434282842055845	0.4287730607819496	1.0598591092041096	0.007523918568003606	0.04146007918150632	0.9868372775178109	False
10_59248941	0.3396804543934593	0.5600137277801539	0.3346287118110922	0.5000232425605979	0.9893139227155716	0.5629461628467702	0.6589676103098855	0.9983491687939406	False
10_59246936	7.230994728093719	0.007165549288903117	7.404366846240009	0.4546745241311404	1.0569858914150834	0.006506573971646668	0.03832517045781402	0.9868372775178109	False
10_59250696	0.5371044964300324	0.4636352004239718	0.5316122176773206	0.5000319923803661	0.9865061873555092	0.4659298373180865	0.5777607160167977	0.9979806875754014	False
10_59249984	8.231336742810981	0.004117319272292086	8.63360606527931	0.35575273524184065	1.0807927640585384	0.00330017659875248	0.02676291626250988	0.9868372775178109	False
10_59252157	6.476502443404115	0.010930987137418913	6.501025296289297	0.4989651925082011	1.0481110892926673	0.010781230301767477	0.05057945119731984	0.9868372775178109	False
10_59253418	0.4773006980699677	0.4896475401865008	0.4742475349994493	0.4999346972751261	1.0128296453632442	0.4910395663641312	0.599050072534634	0.9979806875754014	False
10_59256573	0.6044432240940978	0.4368877389773821	0.6101874096129905	0.5000201465030775	0.9854007363564796	0.4347172558409834	0.5506999150772365	0.9978945464388109	False
10_59259001	4.314404892553739	0.037790987125746016	4.318625345073087	0.4994257877237978	1.0390551022309882	0.03769736397906565	0.1084197702016218	0.9868372775178109	False
10_59261011	7.5970425778535855	0.005846412188474592	7.9055525005896925	0.405245726862537	1.0669866209183128	0.004928328678287963	0.033098234164695484	0.9868372775178109	False
10_59261186	3.9563114114589553	0.046695919953235854	4.05807473202367	0.4733039255285138	1.0404579958967963	0.0439605928738076	0.11981229278361555	0.9880612318268052	False
10_59268458	0.057899787662819335	0.8098467433573324	0.05721202819040627	0.5000035888736558	0.995569667698584	0.8109579775588105	0.8555595362112145	0.9988601982867512	False
10_59273765	5.009535349688008	0.025208072313993912	5.038814995106804	0.4943208108965768	1.042743029673636	0.024785439125087905	0.08328923918658687	0.9868372775178109	False
10_59275458	0.9748672635040804	0.3234692899186581	0.9666720393433934	0.4998718800622119	1.0183174518972506	0.3255115674209661	0.4518437808457305	0.996219554594675	False
10_59275759	1.7434514452695566	0.1867020993737536	1.8321103364469309	0.4996212623241688	1.0259783240780391	0.17587848631595338	0.2987658005607978	0.9946120056511476	False
10_59276501	0.6515005502577935	0.4195767040750972	0.6494173168975976	0.5000321096756631	0.985036221610976	0.420321081000975	0.5380298488420374	0.9978541397241464	False
10_59280187	4.000580048720907	0.045484608038831816	4.143407057505101	0.4616274195791272	1.0421757215151506	0.04179696386798715	0.11590163084741073	0.9877287395417464	False
10_59280733	2.113541410582627	0.1460010986443554	2.1476810041094723	0.4996576744656605	1.0276806068771205	0.14278541238588738	0.2600954711846412	0.9944909096113326	False
10_59286797	0.07105453382325068	0.7898075232556081	0.07047543963199132	0.4999901190202414	1.0049343606556438	0.790645794543878	0.8398713229326206	0.9988601982867512	False
10_59284401	4.9739920220315526	0.02573119327659424	5.161629743917729	0.4473833015807058	1.04870876781785	0.02309121960932869	0.07971576220031408	0.9868372775178109	False
10_59286921	0.8506203084135393	0.3563769147550697	0.8504551283149341	0.5000376395012956	0.9828567396626552	0.35642361606690265	0.48079669057528207	0.997568988048414	False
10_59291777	0.3179852547699511	0.5728209560936437	0.313923147656169	0.5000204649142931	0.9896381167527896	0.5752827039995676	0.6690956893296341	0.9983950419518864	False
10_59294167	4.62863283266995	0.03144260917852382	4.666365910659807	0.4988774238729017	1.0407682274677688	0.030758947761536426	0.09539941892553054	0.9868372775178109	False
10_59295430	0.21966783048115696	0.6392931314910226	0.22017950254303287	0.4999667647387303	1.0087734020915349	0.63890318047647	0.7208239615472459	0.9988601982867512	False
10_59297522	0.31497633885348364	0.574642438708626	0.3098069480038248	0.5000019762810035	0.9897257465004012	0.5777986739120027	0.6711427209344579	0.9983950419518864	False
10_59299296	0.012924714825889085	0.90948598494217	0.012795675360393943	0.5000008053784261	0.9979019422383864	0.9099370276492652	0.9313071099889332	0.9997261015601768	False
10_59302685	0.020207182991381245	0.8869599676543671	0.01998316568642622	0.4999972745823914	1.0026226606020157	0.8875841102785224	0.914184721534784	0.9994446762968446	False
10_59301343	2.7443215231152185	0.09760049674011306	2.7520277175972296	0.4996001236787051	1.0311586834296398	0.09713117583116028	0.20142756817315813	0.9931436662372756	False
10_59303015	1.4023208969371408	0.2363353631059171	1.358393827573309	0.5001227958000817	0.9786980907026552	0.2438160393296157	0.3717965293872062	0.9946120056511476	False
10_59303661	1.5005250011658973	0.2205905995882448	1.5246876202327255	0.4997528090705939	1.0233036628807473	0.21691149250348274	0.3437013908309616	0.9946120056511476	False
10_59304848	0.028386581094402175	0.8662031769163018	0.02836651714824256	0.4999957402709733	1.0031412362472385	0.8662500242358806	0.8977794206684122	0.9992372150289488	False
10_59305635	1.57367351912319	0.20967433069697736	1.605340630732826	0.4997328001807646	1.0239608419524864	0.20514800457240034	0.3311298600625501	0.9946120056511476	False
10_59306376	0.3862751503897641	0.5342638681072337	0.3970746650084038	0.4999268339577782	1.0119364898251075	0.5286039018429907	0.6305831306141721	0.9980918642423012	False
10_59305355	14.639700752261204	0.00013014387031995422	18.688353210563946	0.08326225370952091	1.5032459057223415	1.539197792632674e-05	0.0036378383027294322	0.8994797940294795	False
10_59306394	0.22442763514401065	0.6356867951030789	0.22823756741127	0.4999608535840416	1.0089972847510464	0.6328337360877088	0.7159905975521056	0.9988601982867512	False
10_59306418	0.8977746610598558	0.34337910789761183	0.8693700299081684	0.500079599942526	0.9829464092847782	0.3511297700246555	0.4758659302516983	0.997394575086096	False
10_59312269	0.607205063114094	0.4358420981606742	0.5957088719223975	0.5000429855072483	0.9857815645254192	0.4402199855587415	0.555521318119761	0.997978333337408	False
10_59314137	0.15243204627803664	0.6962219582382869	0.15093989540400798	0.5000094514065822	0.9927998436857476	0.6976387739419978	0.7673361192860109	0.9988601982867512	False
10_59317246	1.4431299498783117	0.22963351735296	1.4011264933724306	0.5001222226159951	0.9783418294905101	0.2365350499906957	0.36430099908128494	0.9946120056511476	False
10_59325637	0.6477028295013271	0.4209351771540336	0.6389843308425043	0.4999179457134186	1.0148454764075951	0.4240788251234863	0.5413584110842717	0.9978541397241464	False
10_59321179	3.6857131675135406	0.054880497037088416	3.600247678838058	0.5003607328132089	0.9653084411291624	0.05777096349957313	0.14310710235670634	0.9904247968053996	False
10_59328680	0.001284795697325869	0.9714067112779692	0.0012843809672631323	0.5000001364962059	0.9993319192563332	0.9714113246093682	0.9782675186662056	0.999815356887746	False
10_59329372	4.9481688752184276e-05	0.9943874692106679	4.9185793614014976e-05	0.5	0.9998782880901814	0.9944042752604328	0.9957908838175716	0.9999469889073782	False
10_59333310	0.00336476852699974	0.953743351543648	0.0033945978175324854	0.5000000684400041	0.9989087925526448	0.9535389980033404	0.9647596161787264	0.9997590813771912	False
10_59335332	4.5710562987445655	0.03251650979638132	4.681508753918024	0.4716194312142836	1.0435947408663089	0.030488959378483727	0.0949033241765596	0.9868372775178109	False
10_59336003	2.968707266654236	0.0848896655578445	2.8760285931493854	0.500251283183493	0.9690669045622596	0.08990751234802896	0.19139175935930305	0.9922290136133528	False
10_59337590	0.8833082838665121	0.3472971654088061	0.8752302797947777	0.499884458740451	1.0174203861881463	0.34951140390334523	0.4743639763446532	0.9972397065145522	False
10_59340035	0.647207340352594	0.4211129012516437	0.6469926834033686	0.4999059930078194	1.0150365412986109	0.4211899300875752	0.5388130064537883	0.9978541397241464	False
10_59340263	1.4863201276679658	0.22278829173128856	1.4704434560517257	0.5008213481738579	0.9776340987421824	0.2252757393646606	0.3525889481936968	0.9946120056511476	False
10_59340551	0.018230933965416085	0.8925944992113933	0.018381844733085014	0.4999969821796032	1.002539668790682	0.8921535843895027	0.9176494108091698	0.9994446762968446	False
10_59340587	6.906219716932127	0.008589640787198372	6.9927947430223885	0.4803996231658445	1.052046717736073	0.008183847235089248	0.04344274946987349	0.9868372775178109	False
10_59340730	2.3574787972034983	0.12468355426763696	2.437649150557263	0.4994687336495022	1.029731995329779	0.11845362855506456	0.2298160348530768	0.9944909096113326	False
10_59341357	0.5750208988769145	0.4482706145014053	0.5605234312934044	0.4999369245385798	1.013819328600917	0.4540494210141242	0.5674794228897321	0.9979806875754014	False
10_59342252	1.4321748138716544	0.23140983542180624	1.3891788418950457	0.5001204007444116	0.9784443795348028	0.23854382251087736	0.3663309436109433	0.9946120056511476	False
10_59342812	1.3139132718988833	0.2516873566242228	1.2713735006436764	0.500115631069055	0.9794000236475824	0.2595091701961673	0.3875707476107997	0.9946120056511476	False
10_59345829	1.8802075996104577	0.17031055456554278	1.9167177301715128	0.4996832525904379	1.0261840501135946	0.16621894773820411	0.28764951902731256	0.9946120056511476	False
10_59346830	0.5290676659709277	0.4669990959745737	0.5344509909773478	0.4999153600864059	1.013733670587681	0.4647415580673634	0.5767332132301806	0.9979806875754014	False
10_59353746	0.005231645632470361	0.9423391986189559	0.00537214375071926	0.4999988349965199	1.0013853001123925	0.9415714424799188	0.955656761668906	0.9997590813771912	False
10_59355231	6.7184942061333	0.00954181554839395	6.5036970002074685	0.5482975032546982	0.9575891486246944	0.010765042304918593	0.050539581355267066	0.9868372775178109	False
10_59356380	1.2442193622109698	0.2646594266516682	1.2632021513854852	0.4997949504657654	1.0211947512182231	0.26104583624447064	0.3890584622885404	0.9946120056511476	False
10_59357311	0.13840807125150434	0.7098687616909473	0.13610298868297832	0.4999826179102014	1.006830335682108	0.712186322666662	0.7789177388331692	0.9988601982867512	False
10_59359135	0.8327331881179134	0.361483388010333	0.8099684349544987	0.5000675373760077	0.9835003980072848	0.3681295830725492	0.4914145990831075	0.9975983451246172	False
10_59359514	3.204816922213695	0.07342172551130588	3.1920293630319065	0.5001652585746431	0.9669569571143399	0.07399809690959658	0.16826497269200605	0.9906545479567118	False
10_59359532	0.21716339168413867	0.641209823693513	0.21426054224866675	0.5000149524133519	0.9914393040951316	0.6434483337393391	0.724491417446929	0.9988601982867512	False
10_59359590	0.3055680831517691	0.5804126065342947	0.30837954453818384	0.4999510372378868	1.0104211973542927	0.5786762679566662	0.6718318996327988	0.9983950419518864	False
10_59360312	0.04226916622630483	0.8371075453127188	0.04247658896565554	0.5000017850107262	0.996149714939377	0.8367139756331179	0.8751834724695893	0.9989452225199258	False
10_59365989	4.409160790212809	0.03574642253806904	4.296395812718401	0.500451806685719	0.9621855486469666	0.038193232813170434	0.10931171552525952	0.9868372775178109	False
10_59367194	1.4852556926848024	0.22295402743200565	1.524953029536846	0.4997307942429593	1.023425031224162	0.21687148823367675	0.3436512687438095	0.9946120056511476	False
10_59367576	0.2765245369171083	0.5989882593896867	0.2772958025816479	0.4999579429872472	1.0098499412484854	0.5984791460708705	0.6880851255301977	0.9987094842562596	False
10_59367826	0.5065662868676952	0.4766290741423687	0.4931965574578498	0.5000414440748957	0.9871093975576792	0.4825048479187996	0.5918888793327839	0.9979806875754014	False
10_59368036	3.947093832978396	0.04695238850149763	3.850937797506049	0.5003937306352119	0.9641539805405436	0.04971818439368658	0.12971767025704087	0.9893577791620056	False
10_59368626	1.4172401561860395	0.2338581944477034	1.4267920812744703	0.499786982882386	1.0224371680755675	0.2322886867758105	0.35995689500504924	0.9946120056511476	False
10_59369677	2.4208556180774394	0.11972951883114248	2.4919012866703265	0.4994921704316376	1.0300040965741877	0.11443340868234884	0.2247104167936332	0.9944909096113326	False
10_59370968	0.255754429230592	0.6130520384502551	0.26193040805446804	0.4999530689413679	1.0096732790806455	0.6087970297245744	0.6964014050132339	0.998761918576762	False
10_59372108	3.2394473501536822	0.07188488249405345	3.1598088520295287	0.5002377955955815	0.9674743429347736	0.07547201976373219	0.17044984003649802	0.9906545479567118	False
10_59372482	0.5448392038840949	0.4604340939062487	0.5497795770024823	0.4999137328507491	1.0139221102558988	0.458407772830037	0.5712590839163348	0.9979806875754014	False
10_59373629	0.03462952433023503	0.8523741074521852	0.03533582507952815	0.4999938066841245	1.0035429577300643	0.8508936957837985	0.8860246520929104	0.9989848264829371	False
10_59378180	0.4235950185419597	0.5151486290688989	0.4241583186776552	0.4999374614907064	1.012178405030202	0.5148693833340144	0.6191148553322781	0.9980918642423012	False
10_59379119	0.11799991780705454	0.7312139457454414	0.11685752117045922	0.5000073030178976	0.993663317131154	0.7324680738130637	0.7946777178274581	0.9988601982867512	False
10_59379469	6.041757818997326	0.013971366325142951	6.1675267364043975	0.468053070917252	1.0503785294501071	0.013011639109604456	0.05638279149268704	0.9868372775178109	False
10_59383267	1.3557717337679094	0.2442716233327914	1.3662081919210325	0.5000475328907317	0.9782037797303332	0.24246443863647216	0.3704164632830081	0.9946120056511476	False
10_59386322	1.0879091484058565	0.29693493868088483	1.1129972523340257	0.4998081672667202	1.0199648384418785	0.2914313392447857	0.41899217013259	0.9952659310523418	False
10_59388865	0.8004119964749066	0.37097021789782425	0.79379098517893	0.5000458252202589	0.9835038848873322	0.3729562708650253	0.4958190774915946	0.9976099674615392	False
10_59389388	0.057782189746163226	0.8100362532505833	0.058548460659949335	0.4999902146655279	1.0045452903902987	0.8088050426786231	0.8539208857028455	0.9988601982867512	False
10_59390223	0.2758772726334655	0.5994162191998507	0.26822084482046193	0.5000228893629393	0.9904942849818924	0.6045277491172868	0.6929640550591127	0.9987319915932354	False
10_59390811	0.13217686274676055	0.7161855849124283	0.13321752522097086	0.4999790724847304	1.006840815363366	0.7151190497592961	0.7811869024151442	0.9988601982867512	False
10_59392716	0.8921284239545741	0.3449011762836731	0.9093956487813556	0.4998459957010959	1.0180084073941809	0.34027482173351875	0.4657469643387046	0.9968712803071316	False
10_59392180	4.9915027805552645	0.025472078100294167	4.815130474315083	0.539901955396835	0.9629657794331522	0.028210935934763762	0.09029095302022597	0.9868372775178109	False
10_59393565	1.8837091467236176	0.1699131771997674	1.888648709125846	0.4997321237067312	1.0257785550186436	0.16935441262016093	0.2912645745631547	0.9946120056511476	False
10_59394388	0.6654959455924541	0.4146263466705588	0.6654005711025093	0.4999048813648706	1.015250561261611	0.4146597881047802	0.533121871285341	0.9978295362662764	False
10_59395309	3.880838625604724	0.04884015586666879	3.9252014685152967	0.4894304375602442	1.038178055764336	0.047567490491811526	0.1260291402979872	0.9882278514310954	False
10_59398494	0.3547158850893197	0.5514556452335511	0.35018275195761817	0.4999543198106909	1.0109857412306371	0.5540096968540655	0.6515404283046261	0.9982189797926382	False
10_59401698	3.5895245879493127	0.05814487498745102	3.4713491486836574	0.5274668685842556	0.9677691915212429	0.062440364042752224	0.150663006994879	0.9904247968053996	False
10_59403454	1.9576782849357528	0.1617618395012287	1.9745474156734413	0.5000653063835093	0.9738058142379298	0.15996600560657515	0.2803049245520196	0.9946120056511476	False
10_59409666	0.6561074849054194	0.4179375202878264	0.6378658271933091	0.4999303100722615	1.0147252039994776	0.424484670237926	0.5417149613860579	0.9978541397241464	False
10_59406181	8.552630079690175	0.003450233789162871	8.262527420043625	0.5633346483976911	0.953524061404655	0.0040471744246590715	0.02975543269315657	0.9868372775178109	False
10_59412824	1.3919816864702454	0.2380707251504872	1.4146888867508096	0.4997711837388196	1.0224455041569387	0.2342795682509149	0.3619617784911315	0.9946120056511476	False
10_59414085	2.456684970644176	0.11702553035081308	2.4553615592776623	0.5001165199241558	0.970944459591662	0.11712419692076415	0.2281551711469927	0.9944909096113326	False
10_59414676	0.3967452304642336	0.5287749606044031	0.3912944230178255	0.4999495981180384	1.0116084752771346	0.5316197817293155	0.6331046133394239	0.9980918642423012	False
10_59419045	0.3133252717350814	0.5756467982058742	0.3165630831135786	0.4999492663889435	1.0105646312150554	0.5736804639610479	0.6677720105734821	0.9983950419518864	False
10_59420427	3.3013884081267406	0.06922135195161905	3.2943524028814863	0.4997278884432443	1.034024325376194	0.06951851608440662	0.16159076113237186	0.9906545479567118	False
10_59422145	0.3587269877552899	0.5492140852706442	0.35488964484466123	0.500022051985039	0.988972490077411	0.5513581863735371	0.6493236650864921	0.998170512344495	False
10_59422747	0.3888085598471207	0.5329263389423153	0.3865195738180773	0.4999461799360228	1.0115827993495268	0.5341345585255801	0.6351915147863005	0.9980918642423012	False
10_59423037	0.003397214911956325	0.9535211119632097	0.0033241188975807745	0.4999996103569526	1.0010636939884376	0.9540233015513058	0.9651161664805123	0.9997590813771912	False
10_59423191	3.6659584724869214	0.0555346929913062	3.768585718284157	0.4992594998104377	1.0369163381747983	0.052223772040263634	0.13396323886648898	0.9898611912312988	False
10_59423375	0.17684834536714789	0.6740958309271858	0.17683290273635066	0.5000083111368057	0.9921691914713094	0.674109241270041	0.7487112073556441	0.9988601982867512	False
10_59423463	3.803646494246152	0.05114109326873095	3.7745612378967053	0.5002099260415475	0.964158959359672	0.052037547049298194	0.13364940625261645	0.9897832599341352	False
10_59424201	0.06841010953024096	0.7936658803512168	0.06831777733532363	0.5000034553903413	0.99513326410383	0.7938020262792691	0.8422897136377073	0.9988601982867512	False
10_59424463	0.02389649778631053	0.877148558423202	0.02348074036126491	0.4999970677679321	1.0028339573412142	0.8782135361794728	0.9069563191706159	0.9993430536551388	False
10_59426642	0.022995149517853967	0.8794696866322353	0.02291872302521369	0.4999968108487894	1.0028197111367878	0.8796686220674219	0.9080658399180276	0.9993922007919341	False
10_59424583	7.508007730949088	0.006142527753516869	7.768775812048261	0.4248868385057247	1.0629795753852052	0.00531570624354083	0.03445266965614538	0.9868372775178109	False
10_59427321	0.3505288883870179	0.5538138917879931	0.355593255146232	0.4999410424085804	1.0112208308389956	0.5509638736368028	0.6490035672117254	0.998170512344495	False
10_59427400	0.1577278770872823	0.6912570785250373	0.15839344535197594	0.4999756675908013	1.0074464821479971	0.6906399599679324	0.7616882713746495	0.9988601982867512	False
10_59427407	2.2217915354530646	0.1360750767558253	2.157703830907849	0.5153186167013597	0.973916392037141	0.14185653315472144	0.2589979113898456	0.9944909096113326	False
10_59428836	0.3384746990052179	0.5607109804703407	0.33606638799756183	0.5000185849673626	0.98924860891637	0.5621086256664938	0.6582664706589288	0.9983491687939406	False
10_59428902	2.50881811726498	0.11321080820359875	2.3861529596179025	0.5280221352997423	0.973478702788572	0.12241454700372845	0.2348493176276533	0.9944909096113326	False
10_59430701	0.10382283172923223	0.7472894390019371	0.10433085903423488	0.5000042569080254	0.9939680549117604	0.7466930626584558	0.8057205249377318	0.9988601982867512	False
10_59433605	0.1657729013489586	0.6838962177884991	0.16329273128212662	0.5000115655184981	0.9925311654100548	0.6861428959540038	0.7581523859537407	0.9988601982867512	False
10_59437523	2.3502574904524067	0.1252623154361746	2.3255644448581734	0.5001409008066972	0.9718623059850257	0.12726404985146944	0.2410114865014954	0.9944909096113326	False
10_59439261	0.8535988028905592	0.3555362434798485	0.8270647864119383	0.5000739927878542	0.9833602090929534	0.3631226520881921	0.48686203268985295	0.9975793293339338	False
10_59440981	2.84432323509094	0.091697196705662	2.814928862448141	0.500058958602835	0.9690518232533448	0.0933910367102363	0.19620974498679453	0.9924016713193948	False
10_59442397	3.2017894686248383	0.07355774469529698	3.146467062026204	0.5002204915885624	0.9674191185001196	0.07609154504215354	0.171352037605235	0.9906545479567118	False
10_59443097	0.0028103094853939572	0.9577220659240132	0.0027621939989330713	0.4999996457081735	1.0009717736383836	0.9580852140424688	0.9682140532080128	0.9997590813771912	False
10_59451215	0.15431008649515832	0.6944500493343029	0.1520464897985221	0.5000104031770642	0.9927915601039308	0.6965872807945463	0.7665142309705516	0.9988601982867512	False
10_59443530	1.6077707566998924	0.20480544830812344	1.560317301686155	0.5000898142392199	0.9771525817669772	0.2116187672529003	0.3380746169789709	0.9946120056511476	False
10_59453037	0.0003043471566654965	0.9860811723592712	0.0002992510599142406	0.5	0.9996801769596276	0.9861981834668035	0.9895740363031998	0.9998540362365428	False
10_59453211	0.035978627224466216	0.8495596361160178	0.03550133165481384	0.49999515419550894	1.0034922897145442	0.8505490134600285	0.8857637894120508	0.9989848264829371	False
10_59453229	0.005651598017426096	0.94007379559069	0.005552669164899271	0.5000003345098285	0.9986228897589432	0.9405996240255492	0.9549305609743732	0.9997590813771912	False
10_59453308	0.5185640256969748	0.4714548713174774	0.5140318722333177	0.4999307601078679	1.0133427791039291	0.4733986790105048	0.5840926165039503	0.9979806875754014	False
10_59453309	0.059685838609333075	0.8069931760393646	0.059270260433549986	0.4999915482827483	1.0045275637639353	0.8076530631330969	0.8530522927152673	0.9988601982867512	False
10_59453336	1.6372359148345483	0.2007051338434144	1.605054965148156	0.5001163880650993	0.9767121750604668	0.2051883170451764	0.33118055171887434	0.9946120056511476	False
10_59453337	0.4221651729261282	0.5158586375786673	0.4210109305386141	0.4999396427016993	1.0121085771611091	0.5164330401718387	0.6204299905508475	0.9980918642423012	False
10_59453555	0.02550560078718433	0.8731136747234143	0.025511624706268776	0.4999961856338767	1.0029802009526871	0.8730988185605784	0.903028570159246	0.9992799256988832	False
10_59454366	4.1777197704180935	0.04095877286837146	4.113064016724819	0.5005221172697573	0.9628396048941976	0.04255320255684203	0.11726802729147645	0.9877287395417464	False
10_59460358	0.9195641168963676	0.3375894469633417	0.8887819270312322	0.5000824539512322	0.9827742983604362	0.3458076076723812	0.4709186524221214	0.9971177612088056	False
10_59460369	0.033878847245553345	0.8539647583238897	0.03333756795836962	0.49999565598734796	1.0033795651331676	0.8551230407571897	0.8892598049909068	0.9991770010404571	False
10_59460500	0.3772021537120054	0.5391044129232895	0.3737255895684939	0.4999500127776622	1.011370074782353	0.5409804732571887	0.6407539273218344	0.9980928174557416	False
10_59461027	3.2017894686248383	0.07355774469529698	3.146467062026204	0.5002204915885624	0.9674191185001196	0.07609154504215354	0.171352037605235	0.9906545479567118	False
10_59462931	4.1777197704180935	0.04095877286837146	4.113064016724819	0.5005221172697573	0.9628396048941976	0.04255320255684203	0.11726802729147645	0.9877287395417464	False
10_59465357	0.1316001055567142	0.7167787296861754	0.1297781994617253	0.499982818286273	1.0066789909878333	0.7186621201940699	0.7839635521295337	0.9988601982867512	False
10_59466007	2.452898604712232	0.11730806661928828	2.4061178605224995	0.500173364211244	0.9715090423208346	0.12086176101567915	0.23287462130769665	0.9944909096113326	False
10_59468841	2.4117183437858216	0.120430107815098	2.409160497354605	0.5000001261091404	0.9712200652625173	0.12062703978339295	0.2325738887847843	0.9944909096113326	False
10_59471253	0.041213471424093484	0.8391264242723712	0.04113845619212952	0.4999937788019908	1.0037812233823131	0.8392709005138322	0.8771775341414001	0.9989452225199258	False
10_59471584	0.16981310295375351	0.6802779624136769	0.16756803349562688	0.5000094224785154	0.9924274937947988	0.6822822796102653	0.7551575912464054	0.9988601982867512	False
10_59472250	0.2127878411377111	0.6445910428638607	0.2091198154885205	0.500015282610021	0.9915591800439559	0.6474581599151841	0.7277339747441638	0.9988601982867512	False
10_59472502	0.09168564052458804	0.7620450514194521	0.08997911800543079	0.5000066753204788	0.9944641389172332	0.7642037044283918	0.8194141069753428	0.9988601982867512	False
10_59472663	0.005145769285036296	0.9428135837349566	0.00485051507348544	0.5000005191750072	0.9987392479491112	0.9444757102003044	0.9578894728238612	0.9997590813771912	False
10_59480193	0.0012775084627216768	0.9714878811226616	0.0012559969036374241	0.4999998598654667	1.0006553651895067	0.97172885217953	0.9785215465169992	0.999815356887746	False
10_59483498	0.2858036065731113	0.5929223135289546	0.2863912032298685	0.499957368964046	1.0100067030945887	0.5925424678150198	0.6832323961832031	0.9985737295172986	False
10_59485823	0.016128647445775357	0.8989414971312921	0.0159865325622377	0.5000010080018378	0.9976536281789063	0.8993853342908273	0.9231901797161608	0.9994934794907332	False
10_59485827	0.16981310295375351	0.6802779624136769	0.16756803349562688	0.5000094224785154	0.9924274937947988	0.6822822796102653	0.7551575912464054	0.9988601982867512	False
10_59486084	1.6474629429655463	0.19930459014783009	1.6109328174497932	0.5001227589961095	0.9767009670597536	0.20436072628628146	0.3302880368260644	0.9946120056511476	False
10_59487363	1.383038113163792	0.2395843233150809	1.3870888707315316	0.5000597286181564	0.9780918457987032	0.2388973354615329	0.3667051505570672	0.9946120056511476	False
10_59487952	2.174459062073879	0.14031884685986706	2.1735597592487466	0.500098057702551	0.9726512509036516	0.14040090188403564	0.25724876446207323	0.9944909096113326	False
10_59489868	0.6274534117009694	0.4282909606770767	0.6369072506495286	0.4998953355164618	1.0150315541207369	0.4248329504012052	0.5420259461540696	0.9978541397241464	False
10_59491198	0.08189415635521158	0.7747467323164655	0.08157065835985122	0.4999991355965737	0.994690092898986	0.7751800802920767	0.8279023963483781	0.9988601982867512	False
10_59494430	0.09004599237707113	0.7641186939881943	0.08938135443167994	0.5000003760500134	0.9944509432152688	0.7649651133574833	0.820014432882823	0.9988601982867512	False
10_59495050	0.4518968865873205	0.5014355269809538	0.4471229270930053	0.5000275113953625	0.9876243299352416	0.5037044064142742	0.6096474765522611	0.9979875561041772	False
10_59496520	0.5191881930641955	0.4711881812752763	0.5102677024224249	0.4999370168803077	1.0132373648033903	0.4750229927169022	0.5854755304540092	0.9979806875754014	False
10_59497358	0.7455262911497016	0.3878963403892294	0.7430727187056618	0.5000369258668307	0.9839974792044056	0.38867835118784777	0.5102491124688374	0.9976099674615392	False
10_59500344	0.12851460853214292	0.7199771422578064	0.12166902727039995	0.5000144874321469	0.9936789397963398	0.7272312977185891	0.7906269418748965	0.9988601982867512	False
10_59500737	0.13447565761578062	0.7138359227462329	0.1313170545399771	0.5000033229334852	0.9933296778690992	0.717070361243785	0.7827059433973548	0.9988601982867512	False
10_59506028	0.05134453947154327	0.8207399753948843	0.050788030101102784	0.5000031336824968	0.9958234260444444	0.8216976725138969	0.8636889970057748	0.9989064889648234	False
10_59508227	0.8307779383985691	0.36204767644464064	0.8303584238310577	0.500039525889249	0.983062302862754	0.3621689074996263	0.4859923005639305	0.9975793293339338	False
10_59511826	0.8074153509643338	0.368885507966619	0.8065763902995968	0.5000381552142468	0.9833109651629506	0.3691343817257468	0.4923834362449899	0.9976099674615392	False
10_59512119	0.15618560444775653	0.6926928984277101	0.15325410011064378	0.5000115358261031	0.9927781760952192	0.6954448197332024	0.7655864027890663	0.9988601982867512	False
10_59512509	0.03618644566150664	0.8491309781996388	0.03595518286238075	0.5000020179831379	0.99647749949826	0.8496080741874771	0.8850563845002002	0.9989848264829371	False
10_59514881	0.27595236484901875	0.599366536712514	0.2701696685689967	0.5000205500478565	0.990426213048928	0.6032179799085942	0.6918533951733569	0.9987217375189116	False
10_59518434	0.23877403661258256	0.6250929755632515	0.23795055675873306	0.500012147684145	0.9909335644024546	0.6256902648699914	0.710201496486043	0.9988601982867512	False
10_59518621	0.2032185414755645	0.6521353790106648	0.20328528251775424	0.4999695528024213	1.0084212489667554	0.6520820270800252	0.7314304786716279	0.9988601982867512	False
10_59520726	2.189996398873689	0.1389096402846608	2.0879208865153487	0.5002232049937485	0.9738316773954596	0.14846800509070068	0.26690865762228794	0.9944909096113326	False
10_59521964	0.2281766971750301	0.6328790880307247	0.2282474351995916	0.4999959306432738	0.9911030349918064	0.6328263846987439	0.7159854714295559	0.9988601982867512	False
10_59522820	0.07797706128718572	0.7800577853850406	0.07712815638660686	0.5000002487247555	0.9948541956347404	0.7812276410408171	0.8326070377106053	0.9988601982867512	False
10_59523527	2.197784477126106	0.13820925607746049	2.1497561198593758	0.5001643489445332	0.9731012187941812	0.14259253808376915	0.2598665043774239	0.9944909096113326	False
10_59524886	0.4047848310857489	0.5246284591322066	0.397597646646318	0.5000284518200865	0.9883712651326668	0.5283325473325116	0.6303672638979151	0.9980918642423012	False
10_59524907	0.8630467694359538	0.3528874770965019	0.8668011186964577	0.4998720584931497	1.0174516943943537	0.3518424190909856	0.476514099969642	0.9974760777371026	False
10_59524910	0.3171280662281504	0.5733387052266632	0.3155752356287849	0.4999554260448854	1.0104689916558265	0.5742789796272034	0.6682829141209298	0.9983950419518864	False
10_59524922	1.875093784211856	0.17089282050931287	1.8725135387030605	0.5000914376713612	0.9746183773996122	0.17118747824544012	0.2933190105672169	0.9946120056511476	False
10_59528730	0.1905513823182332	0.6624581025295007	0.18537892563836067	0.5000112456123593	0.9920923623561588	0.6667908544928304	0.7429676718233561	0.9988601982867512	False
10_59529311	0.0779770612870081	0.7800577853852846	0.07712815659760963	0.5000003109024829	0.9948541907308414	0.7812276407491794	0.8326070377106053	0.9988601982867512	False
10_59529513	0.3388236763292838	0.5605090064378708	0.33941954272813746	0.499991534665719	0.9891461449120597	0.5601644646042856	0.6566471855024141	0.9983442322129512	False
10_59529953	2.197784477127016	0.1382092560773791	2.149756108803558	0.5001642905007204	0.9731012260035832	0.14259253911058556	0.2598665043774239	0.9944909096113326	False
10_59530991	0.010750244923755758	0.9174206101393672	0.010693461576011032	0.4999983511043342	1.0019238077432964	0.9176382148499079	0.9371924682450948	0.9997261015601768	False
10_59535471	2.9208514922660243	0.08744171037184856	2.8652194687638257	0.5002070252520565	0.9689264444601274	0.0905133627820518	0.1921948518920803	0.9922290136133528	False
10_59536422	0.00012560478295009506	0.9910580124951018	0.00012505451013566926	0.4999999414512079	1.0002080238930835	0.9910776205386412	0.9932118746059292	0.999923758194519	False
10_59538314	1.6842405851408555	0.1943619301254832	1.6811612208912263	0.5000822947604323	0.9759499078916788	0.1947702250170996	0.31987232537436355	0.9946120056511476	False
10_59543896	0.017329748175711757	0.8952670667854304	0.017171909978060285	0.4999977141154018	1.0024335496689027	0.8957423717737473	0.9203742297288908	0.9994848190300024	False
10_59545207	0.2879990407967909	0.5915056544231792	0.2876564767466334	0.5000139681909747	0.9900218098990616	0.5917262437687516	0.6825660002517496	0.9985656982849924	False
10_59549298	0.8623552280483011	0.3530804360640541	0.8538732929846446	0.4998882679113055	1.0171996516847095	0.35545890626861354	0.4799064539591608	0.997568988048414	False
10_59552535	3.104971014662852	0.07805362060347233	3.109216075848962	0.5001278893828732	0.9672944159639936	0.07785042223135441	0.1739133901725396	0.9906545479567118	False
10_59554749	0.08110629594219176	0.7758037535926321	0.07908815214977949	0.5000065446886754	0.9948263110365052	0.778536942462932	0.8305565886907484	0.9988601982867512	False
10_59555655	0.05239101123738976	0.8189537693817718	0.05191387634113198	0.4999928847163368	1.0042325951881552	0.8197658335200936	0.8622177998340276	0.9989064889648234	False
10_59556720	1.1850893152652873	0.2763223422388442	1.176092853092996	0.5000679997003034	0.9799280320407008	0.2781528507493911	0.4059581491963664	0.9946120056511476	False
10_59558445	4.191688694070308	0.040622613589778034	4.2077128888740845	0.4992494418050774	1.0386237262066318	0.04024055886096711	0.1130560632631871	0.987039723244032	False
10_59558665	0.8306523503991059	0.3620839629081036	0.8160918045614379	0.5000580700902608	0.9833539286586324	0.3663253138868362	0.4897993009107981	0.9975793293339338	False
10_59559524	0.08537284818847013	0.7701441671580781	0.08377190142709877	0.5000062045467736	0.9946586639239698	0.7722494632498559	0.8256725330392838	0.9988601982867512	False
10_59560685	0.844086442534774	0.358230655550839	0.8347289143384842	0.5000524620107816	0.9831097632202552	0.3609086687094277	0.4848400621286053	0.997568988048414	False
10_59564252	0.04425754710964469	0.8333751766135667	0.045054686172079535	0.5000007969969973	0.9960088565334146	0.8319035040806252	0.8715177252774229	0.9989445677210936	False
10_59564253	0.9449701016891652	0.3310029279125708	0.9484462174805228	0.4998621941391133	1.018251561415063	0.3301151148541379	0.4561987067362376	0.9964387193244312	False
10_59564480	0.6357117171231152	0.4252679259584452	0.6243083684312296	0.4999239612307015	1.0146404280856316	0.4294507605769944	0.5460573567547771	0.9978945464388109	False
10_59564564	0.6329395334680044	0.4262791194845021	0.628324693057948	0.500035819027863	0.985311333730784	0.4279704941330028	0.5447786739632274	0.9978541397241464	False
10_59566321	2.447781885166023	0.11769107134575972	2.477265642803104	0.4991939206258748	1.0296628051778052	0.11550289905471522	0.2261366180007781	0.9944909096113326	False
10_59571437	0.5153943417701043	0.4728129646693101	0.5045695302615059	0.5000330779189778	0.9869253560156024	0.4774991619258766	0.5875681275926077	0.9979806875754014	False
10_59572370	0.3832466920757156	0.5358707631592481	0.38117471969962935	0.5000213588988102	0.9885414421609092	0.5369752158628507	0.6374908655344012	0.9980918642423012	False
10_59572975	3.073178040589312	0.07959373148278727	3.124062529019284	0.4993198457182729	1.0334093587382065	0.07714423180365237	0.17291607455204808	0.9906545479567118	False
10_59573978	0.12939236826220224	0.7190628859553787	0.13095526782126402	0.4999985961570423	0.9932187997475992	0.717443633498283	0.7829958541059957	0.9988601982867512	False
10_59574376	0.3762404963885615	0.5396221585332199	0.37957407486101147	0.4999395115381602	1.0115620993831789	0.5378312724388096	0.6382068139838345	0.9980918642423012	False
10_59575369	1.8316299954526016	0.17593513982628028	1.8012695990109933	0.5001248739334822	0.975298542694562	0.17955908230202464	0.30289973361249817	0.9946120056511476	False
10_59575685	1.26001312721948	0.2616486057995576	1.2442249267114676	0.4998448532079088	1.020748160309544	0.26465835831562123	0.3926917440378923	0.9946120056511476	False
10_59575742	1.2204894089974516	0.26926462669194284	1.1931842447484091	0.4998653287776764	1.0202163662160544	0.2746881961354309	0.4025498472700265	0.9946120056511476	False
10_59575923	0.2414314075306976	0.6231741830350229	0.24094872523710364	0.4999967943464802	0.990869758716609	0.6235217336263139	0.7084324146372443	0.9988601982867512	False
10_59579291	0.09649088665922534	0.7560820528740659	0.09639418312144699	0.500004528751248	0.9942190168605568	0.7562004322112811	0.8131887159233884	0.9988601982867512	False
10_59579303	2.0009072274301047	0.1572050898449142	2.012486796305893	0.4997052630342546	1.0266566829932782	0.1560094111313961	0.2757244492693282	0.994532804699778	False
10_59581438	0.2727510424635682	0.6014922914878524	0.2739419321842433	0.5000105468946773	0.9902348249820738	0.6006996647120502	0.6898524986714799	0.9987190688101364	False
10_59581663	0.477924566091076	0.489363909866367	0.4756079104408855	0.4999335956840007	1.0128580942908731	0.4904185171755812	0.5984913251767231	0.9979806875754014	False
10_59584776	0.5839461049619104	0.4447697172818309	0.5841521249712969	0.4999147479591146	1.0142903302420254	0.4446894071882432	0.5594029320281846	0.997978333337408	False
10_59586863	0.1137984863546535	0.7358603739199643	0.11291310731030535	0.5000065716152652	0.9937650712448056	0.7368516701006892	0.7981065242439966	0.9988601982867512	False
10_59592002	1.936623508853188	0.16403561768704011	1.8903585711632327	0.5001508927201652	0.9747931397000168	0.16916148393451513	0.2910555426769637	0.9946120056511476	False
10_59592727	0.23946296253080845	0.6245942608151892	0.24076930342926064	0.4999623655433901	1.0091892537286529	0.6236510346550483	0.7085554415784356	0.9988601982867512	False
10_59593065	0.13496726760574518	0.7133363966575843	0.1329459429034614	0.4999828453733679	1.0067563321765782	0.7153969276929624	0.7814073256847788	0.9988601982867512	False
10_59594583	0.2951042351825777	0.5869680303929806	0.29853219256619923	0.5000084879321735	0.9897697597047228	0.5848040706774565	0.676827021272839	0.9984171382332532	False
10_59594760	0.0007667185577169278	0.9779096521350479	0.0007666587844141759	0.5000000680795468	0.9994836846934314	0.9779105130124582	0.9832620707370736	0.999815356887746	False
10_59594808	2.553565116085224	0.11004568479587128	2.5244678550698154	0.5001547527488286	0.9707046286209164	0.1120925894827568	0.22167575224424493	0.9944909096113326	False
10_59595719	1.4537529977012582	0.22792670568794	1.4571294694069366	0.5000601164565931	0.9775542854788865	0.22738740497982235	0.35485868134484394	0.9946120056511476	False
10_59597584	0.2448241821027466	0.6207433431233179	0.2464065223102807	0.4999613385938592	1.0093010249542342	0.6196167991570405	0.705247953395572	0.9988601982867512	False
10_59598284	1.4701920147751937	0.2253154005420188	1.4584398403931118	0.5000847826605649	0.9776628270505447	0.22717852166018515	0.35463484066017625	0.9946120056511476	False
10_59599114	1.6921646777439605	0.19331586265378486	1.6889826285769232	0.4997684033223258	1.0243180487416867	0.1937351354135272	0.3187479958284754	0.9946120056511476	False
10_59603227	0.7157825169144871	0.397530814266694	0.7059734219074016	0.4999100114024601	1.015604598078638	0.40078378782709134	0.521016817668947	0.9976099674615392	False
10_59604616	0.2322453777527329	0.6298638898399119	0.2300617256878468	0.5000142586051238	0.9911118867016488	0.6314780636047409	0.7148719636979393	0.9988601982867512	False
10_59605037	1.214034946233113	0.2705344808865281	1.1961990102972777	0.5000796688920932	0.979831809546242	0.2740826992616958	0.4019609127459898	0.9946120056511476	False
10_59611302	1.0357135550722774	0.3088204853703116	1.0216754335779117	0.5000671905439491	0.9813438518829828	0.3121219210149525	0.43909967061814775	0.9958340354189781	False
10_59613889	2.609447145608101	0.10622879031187817	2.4990533292912005	0.5002573908682519	0.9713220982179028	0.11391475452521993	0.22404914698472927	0.9944909096113326	False
10_59614631	0.0057416288226832535	0.9395992704516859	0.005649049719067989	0.5000003355516061	0.998609943738652	0.9400872820119134	0.9545318625538456	0.9997590813771912	False
10_59619166	0.007277267276595722	0.9320174057103764	0.007232036372442963	0.5000004038511879	0.9984193935335705	0.9322284930811762	0.9483862111859968	0.9997590813771912	False
10_59626442	0.7436322664458999	0.3884998122770098	0.7335404358054802	0.5000224756288618	0.9841824408650895	0.3917379971110708	0.5130155099381277	0.9976099674615392	False
10_59632325	0.06222638275296787	0.803011038080641	0.06135322274712963	0.4999918510643157	1.0045901383809246	0.8043697607975749	0.8504710052269363	0.9988601982867512	False
10_59635840	0.5232714665938545	0.4694494939575278	0.5102916872783679	0.5000417386161711	0.9868777782775946	0.4750126141543112	0.5854704043314597	0.9979806875754014	False
10_59648380	1.9564149815430485	0.1618972492351074	1.9896623103013555	0.4996819571705482	1.026647340119487	0.1583761922566329	0.2784128157620294	0.994532804699778	False
10_59644415	2.4423086151946904	0.11810229583519215	2.3705532382555248	0.5171316982841259	0.9727693181506896	0.12364322629374748	0.23641677198949945	0.9944909096113326	False
10_59651325	0.1544413936667155	0.6943266289964767	0.15310890782711795	0.499978829293219	1.0072742986414671	0.6955819039671621	0.7657003166235028	0.9988601982867512	False
10_59654458	0.9044505160364054	0.3415911606020071	0.8981874859746313	0.4998799660574518	1.01766720536451	0.3432681780881772	0.4684717832584255	0.9969464651924076	False
10_59654855	0.16030781643991074	0.6888732757377307	0.15775482209937766	0.4999798472709388	1.0073569424434263	0.6912320657098528	0.76218949224617	0.9988601982867512	False
10_59658589	0.9910218515377948	0.3194927532457789	0.9994926603176282	0.4999685866315826	0.98133542291953	0.3174333003621891	0.4441375099461017	0.9959171602442006	False
10_59661413	0.1926284706789545	0.6607379090504291	0.186710468842648	0.5000168279211054	0.9920788058034974	0.6656686852088287	0.7420916744365395	0.9988601982867512	False
10_59667169	2.7249159591709717	0.09879332153877053	2.646285085535056	0.5002239708218927	0.970283070745466	0.10379219510546456	0.2105492184656604	0.9939155221342548	False
10_59675829	0.2586387806241248	0.6110568766439269	0.2551414485424175	0.5000173078140212	0.990660304092104	0.6134778681367632	0.7003280148862598	0.9988601982867512	False
10_59675199	6.773765380408803	0.009250746003031218	7.091143542005737	0.3969937939504229	1.0651079264352372	0.007746580209245012	0.04213900563474782	0.9868372775178109	False
10_59679706	0.06181597950585172	0.8036483965027369	0.06194787821004865	0.4999904416001284	1.004649841445971	0.8034433127537554	0.8497379697023375	0.9988601982867512	False
10_59680805	0.17374137174716964	0.6768079144066949	0.1708321201003855	0.5000120143351924	0.992367889636882	0.6793733326671052	0.7528206489329407	0.9988601982867512	False
10_59682365	0.6720740703969454	0.412329425000133	0.6494975333771436	0.5000384682682892	0.9852669841105656	0.4202923817585238	0.538003648660117	0.9978541397241464	False
10_59683447	1.9000177003691192	0.16807633781408526	1.8650312743411632	0.5001327455458433	0.9748902145237288	0.17204524039408375	0.29430607394260905	0.9946120056511476	False
10_59684385	2.0442767189599635	0.15277958160641625	1.9914575328475617	0.5001628649184108	0.974158300716474	0.15818856489258193	0.2781901142157061	0.994532804699778	False
10_59686363	2.8541742295693098	0.09113702732272977	2.8711809529777383	0.5001063676355668	0.9684886282899252	0.09017867619980324	0.19175229664529453	0.9922290136133528	False
10_59686104	5.306061872674093	0.02125134170657084	5.187614266513265	0.5284512742505099	0.9605262701979193	0.022748424057107308	0.07893203501939099	0.9868372775178109	False
10_59686375	0.5845795982080801	0.4445228424167025	0.5733136307135283	0.5000431919636114	0.98605336020318	0.44894516417303776	0.5630208354098876	0.9979806875754014	False
10_59691485	0.08184576349322015	0.7748114989395142	0.08230417355298414	0.4999986878188042	0.9946404889320358	0.7741988143773499	0.8271488563335807	0.9988601982867512	False
10_59699577	0.3051783979324512	0.5806540956610147	0.3080909351592709	0.49995147215004	1.010417928417566	0.5788540332379134	0.6719725832183279	0.9983950419518864	False
10_59692286	7.681616931660527	0.0055786160935908935	7.324366427968926	0.5753448749773954	0.9573091585643408	0.006802594032352949	0.03925641605433234	0.9868372775178109	False
10_59700179	1.6713721907883607	0.19607484159726107	1.6243091116193682	0.5009212487302729	0.9767145938491928	0.2024919887786404	0.3282899881700483	0.9946120056511476	False
10_59703431	1.271021740888585	0.25957508950222163	1.2183222698949976	0.5001238425937334	0.9799289493258702	0.2696901586720317	0.3976828786937273	0.9946120056511476	False
10_59707122	12.137883822491288	0.0004940780788668109	11.664454964338805	0.597273393838994	0.9480082430833328	0.0006370560431673278	0.012380155526558157	0.9782700598527084	False
10_59707794	4.697479205000717	0.030206890363692507	4.4907910758265634	0.5461218669105629	0.9647576645166556	0.034077904851432916	0.10172790199764996	0.9868372775178109	False
10_59707799	11.246226968440055	0.0007978503400553063	10.791219126771466	0.5937451042990025	0.9497128327500768	0.0010198269522478927	0.015162500932669519	0.9782700598527084	False
10_59707903	3.312267400323549	0.06876455269904125	3.449461913871346	0.4614245013972546	1.0386090686033465	0.06327236516716883	0.1519764335059318	0.9904247968053996	False
10_59708865	3.5773170868466195	0.0585736793455025	3.6370751945069055	0.4992053928299849	1.0360622444228866	0.05650611911169934	0.14102134004817415	0.9902842988058679	False
10_59716360	1.4266658038455375	0.23230935269885344	1.4709706391149666	0.4997329148807514	1.0230520960287364	0.225192611149596	0.35249098229608145	0.9946120056511476	False
10_59710525	3.6056845056104407	0.057582359209656375	3.4393786822256516	0.5374859099331475	0.9686849142827804	0.06365962835785832	0.1525898595043723	0.9904247968053996	False
10_59717343	2.097398300776945	0.1475500182583287	2.136979799208348	0.4996508798486569	1.0276477655939384	0.14378472121512045	0.2612921360153966	0.9944909096113326	False
10_59717759	0.7172490820781547	0.3970477452207646	0.7329780834115809	0.4998737435409442	1.0161822029822551	0.3919195756947559	0.5131732805988223	0.9976099674615392	False
10_59717489	11.05789411126375	0.000883103898625448	11.237811501570835	0.4575703476106421	1.0695528015332536	0.0008014760498828988	0.01364972521135288	0.9782700598527084	False
10_59718541	1.4040341164910617	0.236049294164042	1.4206245509449218	0.4997790426624653	1.0224438436574608	0.2333006324180181	0.3610180023728252	0.9946120056511476	False
10_59719339	0.005955815061319925	0.9384851827419304	0.005919334693317069	0.4999991892939668	1.001430667523854	0.9386734938388458	0.9533955720553416	0.9997590813771912	False
10_59723744	0.4724338632366312	0.4918696034242838	0.4712343896571838	0.4999328498530631	1.0128133307273604	0.4924198390686988	0.6002023109699592	0.9979806875754014	False
10_59720154	6.969877185995756	0.008289318578446059	6.715067468936469	0.5562316171245165	0.9575905791526348	0.00956016740136767	0.04724177584833057	0.9868372775178109	False
10_59724431	2.1768578112179284	0.14010024121070394	2.209083636298601	0.4996522593041261	1.0280574375112663	0.13720014727095864	0.25336031572358353	0.9944909096113326	False
10_59725462	2.3668355645064025	0.1239380561893898	2.2924014963100485	0.5001990227530857	0.9723664808009499	0.13000862825119208	0.24448642802098064	0.9944909096113326	False
10_59729545	1.6932154601491334	0.1931776425633696	1.7333209517237265	0.4997043445285861	1.0249442550983523	0.1879873364039868	0.3123887560210581	0.9946120056511476	False
10_59729698	4.088279014608759	0.04318158878720768	4.204182273329934	0.4991739061473807	1.039014392206289	0.040324411888364664	0.11320927737050418	0.9871381804317424	False
10_59732393	0.07334743076323491	0.7865238557555926	0.07512716974088107	0.4999863502391005	1.0051770274051126	0.7840128768232779	0.8347543134897333	0.9988601982867512	False
10_59731621	6.888807716957557	0.008673710239858634	6.588729532577418	0.564667938726396	0.9587129165947124	0.010262638467870344	0.0491834371563006	0.9868372775178109	False
10_59739244	3.770965089808044	0.052149535400837665	3.8263235802623967	0.4992141319648461	1.0369700397336687	0.050453484440148855	0.13099521391024616	0.9895394090940692	False
10_59739454	0.032830434966300004	0.8562171031148363	0.03306183608947322	0.5000011638797379	0.9965992517303994	0.85571681543255	0.8897262821429243	0.9991770010404571	False
10_59739608	0.0779790322775682	0.7800550772165742	0.07883524161297828	0.5000025150513894	0.994739984966338	0.7788821041515995	0.8308311210317404	0.9988601982867512	False
10_59739974	0.8564406388826171	0.3547366741833543	0.8640376496077806	0.4998650954955707	1.0174628310266711	0.3526112453159129	0.4772471354942408	0.9974939954774826	False
10_59739976	0.8521041763476659	0.3559577572606051	0.8411244333947252	0.5000522009403051	0.9830609254271312	0.3590753802383907	0.4831683766082498	0.997568988048414	False
10_59739987	1.6601154252188053	0.1975877400997329	1.6932144981255988	0.4997182219204525	1.0246089289531228	0.19317776905527986	0.3181602004427831	0.9946120056511476	False
10_59740497	0.5925334810870027	0.4414411061348032	0.5767367982007272	0.5000493321227785	0.9860650844786641	0.4475942419385063	0.5618589142986353	0.997978333337408	False
10_59742409	1.6042344459131073	0.2053041588268384	1.6464262460613102	0.4997122369897346	1.0243389632693796	0.19944603687866524	0.3249944609398005	0.9946120056511476	False
10_59743071	1.1700743770558972	0.27938595855579484	1.1950624212440744	0.4997974184469642	1.0206733592940007	0.2743107792172805	0.4021927273990681	0.9946120056511476	False
10_59743916	0.5392501764220299	0.4627436438532275	0.5447897875055787	0.4999130774297812	1.0138669714344368	0.4604544339409372	0.5729882959230809	0.9979806875754014	False
10_59744128	1.7390947226904814	0.18725357224426487	1.7613956251443597	0.499723951079856	1.0250157065115475	0.18445053303247186	0.3083641802504168	0.9946120056511476	False
10_59744209	2.4032386677596937	0.12108433948766062	2.481691092478286	0.4994712427496787	1.0299827360330618	0.1151783535282216	0.2257219716434292	0.9944909096113326	False
10_59744324	7.117385197715522	0.00763399676977039	7.405988561007688	0.4144002327781065	1.0633361437871247	0.0065007112010164745	0.03830694424430416	0.9868372775178109	False
10_59744386	1.0436973878242384	0.306963113771116	1.0494095613685204	0.5000387194763128	0.980909026535957	0.3056431093620482	0.4327899833287103	0.9957723211814274	False
10_59749981	2.0403906448896687	0.15317030629199369	2.1044157841715787	0.4996207149362563	1.0275992265878249	0.1468744294297517	0.2649789572669337	0.9944909096113326	False
10_59750342	1.8395341908271805	0.17500555274117546	1.7657164381089387	0.5001750470090364	0.9758409230514946	0.18391309321739147	0.30776670218879737	0.9946120056511476	False
10_59750341	7.030438698676447	0.00801357194069685	6.733362685707108	0.5640613062366934	0.9582011652425046	0.009462604627209492	0.04698831756670937	0.9868372775178109	False
10_59751605	0.6190014415697078	0.43141859867664745	0.637129846294556	0.4998827056628397	1.0151377985506085	0.4247520363637034	0.5419553195767189	0.9978541397241464	False
10_59755512	0.9938735960148506	0.31879747315610063	1.0068200505011191	0.4998392899940033	1.0188934003487595	0.3156658635912133	0.442449876488925	0.9959171602442006	False
10_59755516	0.6457029302829937	0.4216531966503422	0.6562301133126311	0.4998912198842224	1.0152675981989268	0.41789401839824536	0.5359195950591014	0.9978295362662764	False
10_59751948	10.106559357920672	0.0014774252993333679	12.116687773017476	0.07049358501828835	1.5008476887514943	0.0004997258740933042	0.01119089509504116	0.9782700598527084	False
10_59758643	0.1025102989511879	0.7488377234743016	0.10340289361192843	0.4999834818034212	1.0060284548312737	0.7477836239553093	0.806554374205807	0.9988601982867512	False
10_59759516	1.0438688558375304	0.30692338241190986	1.0597654810189852	0.4998276951212046	1.0194062451719128	0.3032686793805333	0.4305225284542519	0.9957191774214004	False
10_59760871	0.30724315789693435	0.5793768414686329	0.3019005241148989	0.5000217182444614	0.9898621148427972	0.5826934087790312	0.6751205920329804	0.9983965191621698	False
10_59761335	0.5892816488983499	0.4426970351383521	0.5911145036116068	0.4999116286729436	1.014395122536191	0.44198847041715095	0.5570722549756139	0.997978333337408	False
10_59762271	0.002915897617151941	0.9569359195339155	0.0029065665512462147	0.5000001358468711	0.9989962953446824	0.9570048118652972	0.9673927344617258	0.9997590813771912	False
10_59763425	0.3231613518612022	0.5697139535338933	0.3270483330670686	0.4999466743495564	1.0107474320235983	0.5674023273945514	0.6626179791344029	0.9983491687939406	False
10_59764452	0.39703764980188794	0.5286231170304627	0.3970601729561167	0.4999416388561162	1.0117746860628811	0.5286114247507562	0.6305893958750661	0.9980918642423012	False
10_59764719	1.1107324359223585	0.2919227886434516	1.1230761292499665	0.4998235216713756	1.0199398969558804	0.28925704667748464	0.4168876120413758	0.9951990707301421	False
10_59766383	0.1607739725337325	0.6884449366495171	0.15852779005581394	0.499979170199499	1.0073823214859614	0.6905155770706428	0.7615914446153785	0.9988601982867512	False
10_59766088	5.978559272514758	0.014480826719507012	5.794820262733992	0.5415823001116602	0.9594412087906669	0.016073458018350584	0.06385496946254883	0.9868372775178109	False
10_59768808	4.597094174505287	0.03202619465944112	4.59569935084437	0.4994226594169611	1.0402736807287654	0.032052263742464504	0.09790666242147776	0.9868372775178109	False
10_59770449	0.7323813430139694	0.3921123899141803	0.7320486869502929	0.4998944271922514	1.0159961034007128	0.39221993429641866	0.513450091216503	0.9976099674615392	False
10_59771907	0.2296039144944757	0.6318176755442075	0.2327560719022585	0.4999611999261525	1.0090717051616234	0.6294877303881824	0.713232174051226	0.9988601982867512	False
10_59776781	2.4934839401855697	0.11431841333973458	2.4452492477867054	0.5001754041267731	0.9712837442547312	0.11788115949775235	0.22910919951039835	0.9944909096113326	False
10_59778119	0.003092499813469373	0.9556522994794518	0.003066756533371517	0.4999995901890562	1.0010285248429722	0.9558370803561776	0.966522432766631	0.9997590813771912	False
10_59778611	1.088309505232246	0.2968460715614495	1.0958264119835803	0.4998336790231563	1.0196552134399468	0.2951838603062429	0.4226408302495909	0.9953268045347652	False
10_59782124	0.941347270937797	0.3319315987458035	0.9574476747584412	0.4998411284164888	1.0184594787236796	0.3278307731117597	0.4540445961270436	0.996326532829664	False
10_59784710	0.9169790259751665	0.3382694336096739	0.9255203358916332	0.4998555354820371	1.0180793571675395	0.3360296747788045	0.4617565627183942	0.9966966051951794	False
10_59790267	1.0619670928080325	0.3027669651513549	1.0498908934932842	0.4998652829905327	1.0190641249573666	0.3055322164043913	0.43268461303185657	0.9957723211814274	False
10_59794201	0.0005148871356528417	0.9818966555568912	0.0005076259622001089	0.5000000671730804	0.9995828551441924	0.9820247378680608	0.986346287804442	0.999815356887746	False
10_59801006	0.4348932292911627	0.5095976313074416	0.4266708933537302	0.5000302740854736	0.9879616429689771	0.5136270278711073	0.6180446348577473	0.9980918642423012	False
10_59797131	7.790656752133372	0.005251710208531879	8.058849805693171	0.4250875426231955	1.0640983064822007	0.004528192110197393	0.03162361957791507	0.9868372775178109	False
10_59801743	0.5900313188917607	0.4424070081525481	0.5795672200656554	0.5000421134969495	0.985966341303854	0.4464820068551094	0.560908872919435	0.997978333337408	False
10_59802063	3.9282969400288152	0.047480004682531766	3.9732722415865283	0.4891070605931088	1.0384415157396405	0.04622785559108	0.12376624197690625	0.9880612318268052	False
10_59803498	0.1303877983859678	0.7180302946954984	0.13553683513237047	0.4999726742997744	1.0070068546903608	0.7127589471572053	0.7793517505423723	0.9988601982867512	False
10_59805581	0.4260954523469138	0.5139110962861602	0.4292337538790889	0.4999329137361002	1.0122876787833832	0.5123651732215386	0.6169915014583819	0.9980918642423012	False
10_59812372	0.20616027700492626	0.6497937316688841	0.2034522113353887	0.4999729654108838	1.0083680889669089	0.6519486324567225	0.7313148561296751	0.9988601982867512	False
10_59817185	8.540024424363857e-05	0.9926266739922958	8.530473860446364e-05	0.4999999398032869	1.000172102446826	0.9926307979334816	0.9943971480532412	0.9999469889073782	False
10_59818472	0.6565163653875743	0.4177924979229916	0.6629994178256311	0.4998954874633221	1.0152984478123688	0.4155030288856333	0.5338594633633174	0.9978295362662764	False
10_59818661	0.00149621546321832	0.9691447661675588	0.0015237356092256964	0.4999996690722856	1.0007346030189288	0.9688624391309086	0.976283709239494	0.999815356887746	False
10_59818666	0.0016490239439530539	0.9676082661677088	0.0016645135547150858	0.5	0.999235648681292	0.967456574736775	0.975190705998076	0.9997728690224282	False
10_59820496	2.107845881160188	0.14654547674639562	2.0854140602641564	0.5001106373532258	1.0268665933937209	0.14871189490734305	0.2672281859278823	0.9944909096113326	False
10_59821183	0.006465067451561168	0.9359146388482492	0.006757163675501943	0.4999985816984856	1.0015674846263447	0.9344861078656884	0.9501330798370804	0.9997590813771912	False
10_59821882	1.489120168327588	0.2223530208777067	1.4699945711508915	0.5000942330651247	0.9776300566507824	0.22534655025363115	0.35265444864849776	0.9946120056511476	False
10_59823529	1.1614304321232396	0.28116907885123943	1.1232056850531078	0.5007103751479396	0.980662430018734	0.2892292327149554	0.4168625509977997	0.9951990707301421	False
10_59823697	2.3697706004347765	0.12370522859003995	2.243808210194402	0.5002025169470027	0.9729665481976396	0.13415023053942432	0.2496467247209538	0.9944909096113326	False
10_59823837	4.0990233711486885	0.042907992078441766	4.069493611830694	0.5002261363035215	0.962787477781933	0.04366436241115279	0.11926322810163165	0.9880044669558784	False
10_59823894	0.2235085729253825	0.6363794678534351	0.2250004138040822	0.4999647861473052	1.0088880879757611	0.6352559850009617	0.7179311197217313	0.9988601982867512	False
10_59827135	0.012165166146203887	0.9121747785359708	0.01185979015644989	0.4999986339137636	1.002005845529923	0.9132796939024446	0.9338764365246484	0.9997261015601768	False
10_59831840	2.8317475135178825	0.09241774652232226	2.80572810511876	0.5001629566808703	0.9690909986148316	0.09392819319627477	0.1969131629144399	0.9924016713193948	False
10_59831868	1.013484055332185	0.3140696116009758	1.0087875880308277	0.5000540772259312	0.9813764385585324	0.31519347067539005	0.4419856776135963	0.9959171602442006	False
10_59832922	0.05571454616652717	0.813402182814311	0.05493602242495399	0.5000037117656827	0.9956632422849178	0.814686609015846	0.8582991639294122	0.9988601982867512	False
10_59837267	0.025520222220158928	0.8730776185247079	0.02528577325938386	0.4999963859778562	1.00295309894265	0.8736570483925765	0.9034756819594092	0.9992884494799916	False
10_59839615	2.9588870792291004	0.08540670789209838	2.8997024022355617	0.5016118232528171	0.9688442957560144	0.08859590782976913	0.18958850336017333	0.9922290136133528	False
10_59841124	4.013203364428009e-05	0.9949454471660936	4.024665031465702e-05	0.5	1.0001206112748675	0.9949382345338428	0.9961947083606488	0.9999469889073782	False
10_59841445	0.01769306296901263	0.8941813013758364	0.017230085584742483	0.4999980084682895	1.0024166305208608	0.8955669275094081	0.9202523419260438	0.9994841922208216	False
10_59843877	0.015936922996107942	0.8995407409527699	0.015495503761485454	0.5000014969244749	0.9977121527940808	0.9009344927767589	0.924367479195062	0.9994934794907332	False
10_59843994	0.14932234931723087	0.6991837884058573	0.1459202387413825	0.5000119818926563	0.9929672251652502	0.702465016342998	0.7711995069809245	0.9988601982867512	False
10_59848456	1.5102773421868392	0.2190967712948656	1.4716840174878598	0.5000691290639419	0.9777613367372436	0.2250801815425653	0.3523708032007509	0.9946120056511476	False
10_59850445	0.00248951695943056	0.9602060143742092	0.002476144476531772	0.4999997538735849	1.0009255266523112	0.960312946897881	0.9698441601787992	0.9997590813771912	False
10_59852272	0.1988499029647528	0.6556507770530087	0.1971601990771888	0.5000117986788211	0.991767105977186	0.6570228822704922	0.7353491145762434	0.9988601982867512	False
10_59854043	0.005909463013214378	0.9387245515776472	0.005885131740797078	0.4999991221577373	1.0014278924302946	0.9388505798616822	0.9535453687476256	0.9997590813771912	False
10_59854651	1.1707781941732378	0.279241400256631	1.159230891676998	0.500071414207337	0.9800946507689521	0.2816251038390853	0.40940916881062	0.9949567838916435	False
10_59855400	0.3832750877066076	0.5358556557396521	0.3849728081768262	0.4999409200148001	1.0116187432030277	0.5349538158317104	0.6358875283147075	0.9980918642423012	False
10_59860915	0.18065120198266985	0.6708142041502956	0.18051263349479998	0.5000083917579259	0.9920909924787258	0.6709330610935647	0.7462284553341008	0.9988601982867512	False
10_59864888	0.3366253936830219	0.561783615689621	0.3390324304746173	0.5000112255287638	0.989123477756924	0.5603882544941479	0.6568237519457907	0.9983442322129512	False
10_59866430	1.9098582193435616	0.16697900873307447	1.8741537112946391	0.5001354468181761	0.9748326184034444	0.17100010703630686	0.2931002960050988	0.9946120056511476	False
10_59875060	1.5830715702524003	0.20831881280593434	1.6124785926185723	0.4997331515299006	1.0239970836991688	0.20414373808967934	0.33006305700305233	0.9946120056511476	False
10_59875809	0.21532921716737974	0.6426221017717602	0.2172019454264955	0.5000073586941584	0.9912842378441228	0.6411802160797065	0.7226226609929983	0.9988601982867512	False
10_59876603	0.16372581661821073	0.6857491583731548	0.16152699193844455	0.5000107605019302	0.992565827779019	0.6877545261664548	0.7594475862512836	0.9988601982867512	False
10_59877214	0.35139750451612883	0.5533231007960393	0.35053712285662186	0.5000187053864861	0.988994058663434	0.5538092352412884	0.6513701271221436	0.9982189797926382	False
10_59879746	0.0006241965053153108	0.9800677856482484	0.0006503002950921656	0.5	0.9995147130861216	0.9796553619029074	0.9845931538924642	0.999815356887746	False
10_59882663	1.6419375069681903	0.20005984162929147	1.6828323304071091	0.4997084186698122	1.024591621952207	0.19454852716754328	0.3196342454603913	0.9946120056511476	False
10_59893582	1.4694176088657969	0.2254376043790355	1.4441722346891763	0.4998290072416167	1.0223083079126196	0.2294653736838628	0.35702873989085915	0.9946120056511476	False
10_59893930	0.5898178087157078	0.4424895796034226	0.5800813579480746	0.4999284611707575	1.0141209643269988	0.4462804329824299	0.5607471152745351	0.997978333337408	False
10_59893965	0.24242574999438204	0.6224595738194223	0.2397254891584453	0.5000150506766344	0.9909354812740768	0.6244044512711375	0.7091472239483333	0.9988601982867512	False
10_59894942	0.1921820862259267	0.6611066577037399	0.19202812634102884	0.4999714077292901	1.0081799063717798	0.661233959081881	0.7386292634388423	0.9988601982867512	False
10_59896570	0.8965647668643157	0.3437044964537248	0.8826077613812231	0.5000601244296317	0.9826735090557556	0.3474884280877274	0.4725083199816826	0.9971810071089804	False
10_59896794	0.686112069141501	0.40748996676522375	0.6662750214454718	0.500057869104497	0.9850429958102548	0.4143533264142136	0.5328575911894484	0.9978295362662764	False
10_59900911	1.558840067212543	0.2118351375696169	1.5254930803530442	0.5001411044006249	0.9773350337359082	0.21679011528784198	0.3435572898303994	0.9946120056511476	False
10_59899319	14.125475952575927	0.00017101195616064937	13.684344411063647	0.5949390537408779	0.9433616280111146	0.0002162497456470458	0.008111234581050548	0.9658299583672932	False
10_59904841	6.2420157578758335	0.012475440555540064	6.475440201924357	0.4357946493520694	1.0560748462659533	0.010937522076832296	0.05098783229377467	0.9868372775178109	False
10_59905757	0.5629856185422284	0.4530597865878511	0.5518294380817679	0.5000408255127281	0.9863201079417688	0.4575711487712199	0.5705129483007758	0.9979806875754014	False
10_59905815	0.5983985390710984	0.4391897091432604	0.591678519234847	0.5000079481355949	0.9857708727527578	0.4417707787934557	0.5568922711172042	0.997978333337408	False
10_59907497	1.1925346076946255	0.2748188914734756	1.188918711599399	0.5000623235471536	0.9797715269948766	0.2755477735052382	0.4034104662891942	0.9946120056511476	False
10_59907870	2.378552022595158	0.1230115184221825	2.4067171393253366	0.4992405440430073	1.0292397506754551	0.12081549026164927	0.2328142469754453	0.9944909096113326	False
10_59909204	1.0171614918079968	0.31319325875313503	1.0069305607539718	0.4998692807162996	1.018680889138573	0.3156393062496422	0.4424259545836933	0.9959171602442006	False
10_59909564	1.8357672027379976	0.17544786832767634	1.8299312933340843	0.5000929646968276	0.9749307753810093	0.17613566098769573	0.2990648243761936	0.9946120056511476	False
10_59913151	0.011351555534666602	0.915151001775146	0.011212306500965495	0.5000006695305258	0.9980382408470976	0.9156710729445872	0.9356882360613608	0.9997261015601768	False
10_59915056	1.9942019773354216	0.15790221829442852	1.9390560029969488	0.5001683358875241	0.9745240856927542	0.16377106848382494	0.28481648196487697	0.9946120056511476	False
10_59923326	0.2930530653155472	0.5882706643244975	0.2878238054581743	0.5000204485345985	0.9901032197645714	0.591618473656683	0.6824839822909553	0.9985656982849924	False
10_59923346	0.0002935155268812828	0.9863310751236916	0.0002893685523304157	0.4999999477777855	1.0003150044186195	0.9864279708895768	0.9897534505924374	0.9998540362365428	False
10_59927779	1.0030004800790095	0.31658556710984176	1.00284195747372	0.4998572982178862	1.0187344590150258	0.31662381313288324	0.4433634654411057	0.9959171602442006	False
10_59924039	15.67536744420488	7.519715497050772e-05	15.064933904341162	0.6222568620077632	0.9432906397901648	0.000103875128828812	0.006303991597715572	0.9482516874578822	False
10_59928337	0.4188004050834024	0.5175362264826124	0.4149668851205206	0.499944332093846	1.011982761087733	0.5194592153320745	0.6229657125054038	0.9980918642423012	False
10_59927968	5.3250737165385535	0.021020719556150924	5.635326970332245	0.40229407072554896	1.057635812100365	0.017602062122936024	0.06745521619991422	0.9868372775178109	False
10_59928465	3.083696768970583	0.07908059258359146	3.115038983294653	0.4991184444232928	1.0332776572577105	0.07757262260759258	0.17351867873621712	0.9906545479567118	False
10_59930849	0.3230701028860068	0.5697684408385967	0.31804283664314426	0.5000213717487528	0.9895853838418528	0.5727862091322589	0.6670532142781879	0.9983950419518864	False
10_59936339	0.1965727857884048	0.657501533362186	0.1945095069204399	0.4999738318492745	1.008192711092096	0.6591895993689589	0.7370395958792809	0.9988601982867512	False
10_59936841	0.692209285798441	0.4054139357975196	0.6993653811732656	0.4998906281327447	1.015716810786671	0.4029970175521929	0.5229362657792019	0.9976099674615392	False
10_59936998	1.5766498190084803	0.20924392073474207	1.5307221568218663	0.500132790126574	0.9773676390596798	0.2160040942329509	0.3427228709931521	0.9946120056511476	False
10_59939840	1.4758870848886545	0.22441913641936484	1.5073887631551766	0.4997436435705317	1.0232295565428309	0.2195379707106102	0.3464956971896888	0.9946120056511476	False
10_59942094	1.265000963221155	0.2607065949443774	1.2429310092593369	0.5000860911659142	0.9794718999197544	0.2649069236935013	0.3929360892127586	0.9946120056511476	False
10_59944457	0.7396166566022941	0.3897837043424963	0.7191171038102766	0.5000612111002615	0.9844535347728616	0.3964336678746365	0.5172263348280727	0.9976099674615392	False
10_59944459	0.07339855362068448	0.786451274523704	0.07125542961148312	0.4999919597811364	1.0049089041715211	0.7895175704952846	0.8389970342533204	0.9988601982867512	False
10_59940859	11.482049308263528	0.0007027160278169077	15.60577041596116	0.07581477402982653	1.5195928316532714	7.801614202451733e-05	0.005754357346559489	0.9413019887862344	False
10_59946672	1.0603812263791212	0.3031282521728281	1.0525863654329441	0.4998611250747862	1.0191266747079823	0.3049121747849366	0.4320717566025882	0.9957723211814274	False
10_59944461	5.236546035624031	0.022117142937642442	5.1200088033801885	0.528057965438801	0.9607525559845692	0.02365149666964572	0.08091185746189725	0.9868372775178109	False
10_59948677	3.099757249921254	0.07830396941849604	2.9692864536955312	0.529995393783685	0.9704418466602424	0.08485927668726613	0.1841827223469895	0.9914823674334352	False
10_59956878	0.7774488064198124	0.3779225228295998	0.7511272090196144	0.5001084040854603	0.9841803235963112	0.38611958423851855	0.5078893873884854	0.9976099674615392	False
10_59961803	1.4758870848886545	0.22441913641936484	1.5073887620164896	0.4997436567445471	1.023229625141655	0.21953797088474136	0.3464956971896888	0.9946120056511476	False
10_59960862	16.230948611828243	5.6070597260093884e-05	19.263868741938488	0.11298746768234913	1.384584253853267	1.1384040451201116e-05	0.003347358024916373	0.8805853600505811	False
10_59965514	0.1640235605715361	0.6854788172024411	0.16489350369010936	0.4999746335046891	1.0076019885943828	0.6846905718361767	0.7570400173604683	0.9988601982867512	False
10_59969791	2.585953809908972	0.10781544438495394	2.5255379351729057	0.5001955237765304	0.9708808988809844	0.1120165747077847	0.2215629775481528	0.9944909096113326	False
10_59971592	0.05197785319377602	0.8196567202512447	0.051704190405871486	0.4999926441686746	1.004232052007975	0.8201239519432952	0.8624695494081321	0.9989064889648234	False
10_59973396	0.12004161205874198	0.7289893622945061	0.12068066660503972	0.4999812962476796	1.0065022762060072	0.7282974211184214	0.7914550954512497	0.9988601982867512	False
10_59975168	0.004521478660043599	0.9463890963897922	0.004469302984944079	0.4999993873997857	1.0012396509603874	0.946698852646708	0.9595548930833228	0.9997590813771912	False
10_59980194	2.9215102454023167	0.08740602196379932	2.8964990907952597	0.5000616990398098	1.0317340129999872	0.08877216143337308	0.1898077874914636	0.9922290136133528	False
10_59988011	1.4758870848886545	0.22441913641936484	1.5073887620164896	0.4997436567445471	1.023229625141655	0.21953797088474136	0.3464956971896888	0.9946120056511476	False
10_59988076	3.0812574072992334	0.0791992746203316	3.0241844708325516	0.5002343126061449	0.9680845052019192	0.08203155299026542	0.18007783732307045	0.9913399065893771	False
10_59980413	8.018384746099969	0.0046304850372681505	10.944738360980413	0.0706817394278958	1.490712165415056	0.00093869800988855	0.014620840649923991	0.9782700598527084	False
10_59994452	0.7697676313522663	0.3802889470216148	0.7574345511311549	0.5000512614058721	0.9839489534225678	0.3841325676250065	0.5060775878517729	0.9976099674615392	False
10_59994913	0.970971439100822	0.32443802425486146	0.9618312871898524	0.5000557896665626	0.981857865970467	0.32672591718983346	0.4530125367870489	0.996326532829664	False
10_60001515	0.6042658052796241	0.4369550412825904	0.602651678455004	0.4999148032516261	1.0144936973270346	0.437568075444154	0.5531912106363626	0.997978333337408	False
10_60002237	0.1475753259130954	0.7008633162655672	0.14411104237660766	0.5000026672136786	0.9930131386124113	0.7042278077907302	0.7725909644685663	0.9988601982867512	False
10_60002473	1.4758870848886545	0.22441913641936484	1.5073887620164896	0.4997436567445471	1.023229625141655	0.21953797088474136	0.3464956971896888	0.9946120056511476	False
10_60002345	3.8580135863543887	0.04950891105515909	3.697823681337468	0.536520017018035	0.9674130291524012	0.05448348904324274	0.13774631730812495	0.9902174124290962	False
10_60005202	1.7069179996645971	0.19138573304938847	1.6940010737234843	0.5000973083154493	0.9759293659401972	0.1930743782625612	0.3180519823000684	0.9946120056511476	False
10_60005210	0.6280112527772417	0.4280857391195091	0.6162962658054312	0.5000441315047321	0.9855367632750199	0.4324269558451064	0.5486750966701277	0.9978945464388109	False
10_60002606	8.018384746099969	0.0046304850372681505	10.944738360980413	0.0706817394278958	1.490712165415056	0.00093869800988855	0.014620840649923991	0.9782700598527084	False
10_60005735	1.1009661778696227	0.2940541664078645	1.1027978001438896	0.500049590322353	0.980468755745098	0.2936529230220598	0.42114912858764497	0.9953179250540412	False
10_60006135	1.5943938248856853	0.2066995003963912	1.585258215312933	0.5000818570646236	0.976687900509998	0.2080049128851396	0.3342169249757791	0.9946120056511476	False
10_60006214	0.5402027314218572	0.4623487201274826	0.5250181441224413	0.5000440999234593	0.9867128247809218	0.4687088989592512	0.5800925322077127	0.9979806875754014	False
10_60006296	1.0996560302063187	0.2943416036817229	1.090310137878987	0.4998567065984804	1.0194568989638122	0.29640250256585066	0.4238238254202139	0.9953268045347652	False
10_60006329	0.20271977292044602	0.6525344222973829	0.20024807985828366	0.5000125147209177	0.9917186587079022	0.6545206775894141	0.7333391049676115	0.9988601982867512	False
10_60006390	0.7182453839573668	0.39672005878571737	0.7019701897006598	0.5000546294413311	0.9845987644236716	0.4021224728263163	0.5221593734283451	0.9976099674615392	False
10_60006605	0.04561285912173218	0.8308810920812961	0.04616851394166588	0.5000012568464505	0.9959715590107708	0.8298697690671235	0.8699935581726627	0.9989445677210936	False
10_60006922	0.11384743503435855	0.7358056950198871	0.11555371197755447	0.5000027078906416	0.9936203105933512	0.733907795890864	0.7957701514997041	0.9988601982867512	False
10_60006748	7.783867985084952	0.00527148110232345	7.521233874158497	0.558318930653762	0.9552449836139384	0.006097589972725581	0.03706015732639674	0.9868372775178109	False
10_60008361	0.1800363198458541	0.6713420297008763	0.1796303053815791	0.5000092775626324	0.9921163351060824	0.6716911429008856	0.7467928983837335	0.9988601982867512	False
10_60011350	0.6924141825253969	0.4053444396613488	0.6725345224003831	0.5000165312880527	0.9849685647548236	0.41216935038122415	0.5309797216287628	0.9978295362662764	False
10_60014352	1.4876994670558474	0.22257374384221984	1.4598833631753223	0.5001044503868678	0.9777747274138956	0.2269486797979776	0.35436771271842266	0.9946120056511476	False
10_60015313	0.027980261028915262	0.867155237101828	0.02810492955177324	0.4999956231172797	1.0031347072404158	0.8668623712886684	0.8982618457572508	0.9992372150289488	False
10_60013586	8.018384746099969	0.0046304850372681505	10.944738360980413	0.0706817394278958	1.490712165415056	0.00093869800988855	0.014620840649923991	0.9782700598527084	False
10_60021236	1.4758870848886545	0.22441913641936484	1.5073887620164896	0.4997436567445471	1.023229625141655	0.21953797088474136	0.3464956971896888	0.9946120056511476	False
10_60032636	0.07399396470147934	0.7856079353997241	0.07358098211989272	0.5000040351778718	0.9949601174888651	0.7861924941707366	0.8364630210062807	0.9988601982867512	False
10_60032735	0.0013124009689775562	0.9711012973616792	0.001314332002948504	0.5000000678905301	0.999323470846522	0.9710800540681348	0.978012351677068	0.999815356887746	False
10_60043295	1.4758870848886545	0.22441913641936484	1.5073887620164896	0.4997436567445471	1.023229625141655	0.21953797088474136	0.3464956971896888	0.9946120056511476	False
10_60036246	11.028116830338263	0.0008974026504026124	19.90100727884419	0.061000560238003536	1.6902286760564935	8.155734287806915e-06	0.003061434300480773	0.8675587896204214	False
10_60049524	0.8280067329069709	0.362849536907923	0.8035709065079573	0.5000192661829099	0.9835808442222987	0.3700278671255813	0.4931831113627341	0.9976099674615392	False
10_60050453	2.3543777748251955	0.12493172508418382	2.32203397194462	0.5001468005435704	0.9719311126086252	0.12755314260093875	0.2413845543092749	0.9944909096113326	False
10_60055546	0.3750251620274696	0.5402777852215103	0.3861359118091059	0.499928434883477	1.0117800178285583	0.5343375561371426	0.6353652333838161	0.9980918642423012	False
10_60056114	1.9861050156168287	0.15874873073170315	1.9130806743596624	0.5001800681427869	0.9748140401642076	0.16662145355880453	0.2881051743650585	0.9946120056511476	False
10_60058303	6.167796866302979	0.013009652412298787	5.875260654680459	0.5630397773669231	0.9609483125252416	0.015355099482935897	0.062081900629544814	0.9868372775178109	False
10_60059983	0.4749817571471908	0.4907042106096378	0.4655023595187231	0.5000341833408863	0.9874339383838896	0.4950636029526825	0.6024697658444176	0.9979806875754014	False
10_60059120	15.646834236469884	7.634026722846965e-05	20.508985083033625	0.08606814432132606	1.5089343670203894	5.935198794437824e-06	0.002830758785746873	0.8562075371279623	False
10_60061246	1.321166932885717	0.2503827300779877	1.3633501696058374	0.4997498813874071	1.022198773322345	0.2429577107953169	0.3709233798462505	0.9946120056511476	False
10_60061454	0.022551361949666667	0.8806296191401337	0.02278641391603741	0.4999962923070579	1.0028308320759265	0.8800138217530514	0.90831701992296	0.9993922007919341	False
10_60063679	5.402023872296296	0.020113414777983896	5.6544917131905095	0.4261910864757164	1.0539198922906363	0.017410720041339478	0.06701380009147281	0.9868372775178109	False
10_60078795	4.224296521534598	0.039849134864870406	3.987064136603294	0.5514977514931336	0.9672597752485784	0.04585088956494343	0.12310041561462495	0.9880612318268052	False
10_60061501	9.359015672714918	0.0022189127934340025	10.21083446371631	0.10781685117031696	1.3122734960500837	0.0013961798583999039	0.017545008779908788	0.9828676277306776	False
10_60079516	3.6303748528546858	0.0567340367740029	3.6221561412130536	0.500178104540163	0.964785943199054	0.05701493629999554	0.14186999811472606	0.9904247968053996	False
10_60082668	0.0023536263045063066	0.9613064584581312	0.0023773424691171385	0.4999997485725548	1.0009138949197804	0.9611121542587155	0.970474103683233	0.9997590813771912	False
10_60084051	2.1621329301817127	0.14144822625266196	2.0890797830543306	0.5172501987009738	0.9744896799326755	0.1483554084619001	0.266771391451792	0.9944909096113326	False
10_60085995	2.396950616638833	0.1215720234090094	2.3309966111519316	0.5001928748894425	0.9720785649975278	0.12682065964275346	0.2404396390526242	0.9944909096113326	False
10_60087544	0.7687160771019991	0.38061453742289975	0.7336250290973112	0.5000806297424509	0.9844449797966082	0.3917106931299499	0.5129864619103464	0.9976099674615392	False
10_60090899	2.3098254013043515	0.12855848984888876	2.4694438497790543	0.4524138179826357	1.0338494318126483	0.11607899080691453	0.2268725013712378	0.9944909096113326	False
10_60095105	1.5156975917890918	0.21827173868325225	1.4995960713458771	0.5000893324470513	0.9773811950118202	0.22073352339832208	0.3477282448782916	0.9946120056511476	False
10_60100089	0.003514508653037041	0.9527264691447236	0.0035172658936062358	0.4999994803918445	1.0011065595115078	0.9527079507303492	0.9641291031051202	0.9997590813771912	False
10_60104814	0.7325170199959246	0.39206853904832695	0.7225047383144556	0.5000470771886258	0.9843031309412648	0.3953235366264617	0.5162227539466872	0.9976099674615392	False
10_60106835	0.08412554854885458	0.7717825414377972	0.08401033142217784	0.4999874884089919	1.0054061875781246	0.7719345460652358	0.8254395792478612	0.9988601982867512	False
10_60112351	0.4553213830795357	0.4998186872078779	0.4372748414061789	0.5000448848522943	0.9879439457572444	0.5084407145656726	0.6137028090582003	0.9980918642423012	False
10_60110335	4.198352409509766	0.0404632743815142	4.056360730322922	0.5331921561632957	0.9655523867599302	0.04400524000340356	0.11988747591434365	0.9880612318268052	False
10_60121414	1.2960292811170575	0.25493979688287016	1.260112881551322	0.5001072060324375	0.9794412009789214	0.2616297247342315	0.3896570794885041	0.9946120056511476	False
10_60121976	0.08952533960196263	0.7647814573992024	0.08833882693215855	0.5000125425873785	0.9944998114634426	0.766299711356714	0.8210795272348044	0.9988601982867512	False
10_60122659	2.8690370522350577	0.090298883083045	2.7601827059152124	0.5253003686625393	0.9711938914048512	0.09663720021867027	0.2007355416289565	0.9931166003026021	False
10_60125388	0.2304695684847502	0.6311758689441793	0.22438173487171287	0.4999744593066817	1.0087297594905522	0.6357213476854034	0.7182871004543453	0.9988601982867512	False
10_60140709	1.2503204616226071	0.26349127968014385	1.2243707841880678	0.5000916527538648	0.9796605005264956	0.26850458630878904	0.3965329185350909	0.9946120056511476	False
10_60134053	6.821549817663707	0.009006437633184872	6.586617958168062	0.5528726302766436	0.9577081721671824	0.010274818691559441	0.04921533302994282	0.9868372775178109	False
10_60141537	1.160240223683445	0.2814157257312205	1.1519331835552291	0.5000784660267406	0.9801347453277371	0.2831448320028841	0.4109071357334598	0.9950533386506386	False
10_60143021	1.0976357944301185	0.2947855346281759	1.1297316984164354	0.4997957124147131	1.0201745003807785	0.2878325753253789	0.4155086850755221	0.9951990707301421	False
10_60144207	1.3862684388185187	0.2390362831300604	1.391581930911343	0.5000717209161624	0.9780513128273962	0.2381381309745867	0.3659191450994553	0.9946120056511476	False
10_60144039	4.480705239098199	0.03427957306607453	4.30036119849683	0.5417109260401021	0.9651799570129516	0.03810427947198247	0.10915793184877028	0.9868372775178109	False
10_60144998	0.09002009243545217	0.764151613808986	0.09062722218004636	0.4999858500334659	1.0056379711500971	0.7633812818110993	0.8187773286408427	0.9988601982867512	False
10_60145079	0.032179230132996395	0.8576348573301187	0.03204966969133238	0.4999954827094856	1.0033335857012644	0.8579186877263301	0.891367210927982	0.9991847586216616	False
10_60145342	0.22178939483913496	0.6376798587001953	0.2291902050565113	0.4999564828955209	1.0090877801376008	0.6321249303495973	0.7154045108739299	0.9988601982867512	False
10_60150445	2.677689013785709	0.10176330916713072	2.597522560376092	0.5002216812375606	0.9705747360134642	0.1070309072544271	0.2149810361944122	0.9943348047269333	False
10_60145597	5.522505209423912	0.018773355166615158	5.322428827628755	0.5466722577619543	0.9615655925740298	0.021052647486666017	0.07518426986643033	0.9868372775178109	False
10_60151026	1.7932289661890195	0.18053324008199667	1.7807431588989855	0.5001193612945503	0.975323771318464	0.1820580972823682	0.3057196705839736	0.9946120056511476	False
10_60156166	2.7648446336683605	0.09635604161777334	2.820155782981601	0.5000542029735039	0.9685469160823104	0.09308736841214273	0.19578712466103515	0.9924016713193948	False
10_60157611	0.34460963160094593	0.5571804634857922	0.34998052161972737	0.5000088416838441	0.9889027856670536	0.5541241565142263	0.6516338376488641	0.9982189797926382	False
10_60159362	0.11477396604618666	0.7347731588047364	0.11673252715991113	0.4999798966726396	1.0064320800880329	0.7326057077072787	0.7947728358792127	0.9988601982867512	False
10_60159859	0.1414226411440609	0.7068707906896372	0.14174878916310266	0.5000063413374759	0.992979542232559	0.7065486317231364	0.774390803052663	0.9988601982867512	False
10_60160312	2.847692092453088	0.09150520960457607	2.873269946150685	0.4999785604869773	0.9684261205814132	0.09006171494136761	0.19159338684625565	0.9922290136133528	False
10_60163521	0.4196188113871529	0.5171273112611385	0.4115052221022779	0.500031225096229	0.9881799337786692	0.5212065011487519	0.6244215313095022	0.9980918642423012	False
10_60169880	0.2429545647129885	0.6220802692307106	0.24754559250868624	0.5001466006763408	0.9906524329613412	0.6188086280847467	0.7046106054918999	0.9988601982867512	False
10_60170434	2.010448807316834	0.1562190977539447	1.9372444892433125	0.5001855110972789	0.9746511230523712	0.16396803574436625	0.2850557010171936	0.9946120056511476	False
10_60170602	0.982970731725942	0.3214664792538381	0.9876849714055423	0.499851930306064	1.0186376038050875	0.3203088466862425	0.4468406852372797	0.995975606201621	False
10_60184867	0.0012249591006066039	0.972080206778562	0.0012288822144910228	0.4999997916873701	1.0006548315207275	0.9720355521523498	0.9787601960001436	0.999815356887746	False
10_60175440	0.008506708032282262	0.9265138596136904	0.008734065435419325	0.4999983322694546	1.0017663429324242	0.925541127187254	0.9432355971619508	0.9997590813771912	False
10_60193608	1.0507765748585314	0.3053283024891233	1.0496698901442871	0.5000490472817248	0.9809698075285724	0.3055831263669855	0.43273701339569737	0.9957723211814274	False
10_60184931	1.3071500411349746	0.2529113048991965	1.2917345270070657	0.5000063432881483	0.9790122320696726	0.2557285453471657	0.3837859604616472	0.9946120056511476	False
10_60195716	0.04978277244509144	0.8234416977681033	0.049368330179277116	0.4999930769988585	1.0041289875240884	0.8241660938878934	0.8656124321002351	0.9989064889648234	False
10_60201646	3.6650590720221317	0.055564673633532236	3.497029322130402	0.5376682916136224	0.9684284442005968	0.06147901631323194	0.1490944134946885	0.9904247968053996	False
10_60203786	0.7869426870280165	0.3750261937270567	0.7789504842330643	0.5000087592119766	0.9836709288185502	0.3774623112977599	0.5000150935830628	0.9976099674615392	False
10_60203919	0.4560282323957097	0.49948605759062603	0.44205229882209096	0.5000403771219369	0.987821303145896	0.5061335578591268	0.6117679825802964	0.9980843847386636	False
10_60203694	0.6029508654840754	0.4374543469944505	0.5913235593361605	0.5000438516440886	0.9858363863151473	0.4419077624611856	0.5570084632283294	0.997978333337408	False
10_60206306	0.5596200883904601	0.4544133552229378	0.5521120917401277	0.5000360221783877	0.986271628777578	0.4574559765572942	0.5704161215415048	0.9979806875754014	False
10_60205898	4.407786163581534	0.03577524047354075	4.24280014418764	0.5374984512580235	0.9651070471959408	0.03941710500138529	0.111544996249387	0.9868372775178109	False
10_60206367	0.3452056782582673	0.5568397077210495	0.3451526925164217	0.5000159216403915	0.9890661049617088	0.5568699832735917	0.6539178100293157	0.9983065807545308	False
10_60215539	0.7499964366344329	0.3864773589561391	0.7294732323171047	0.5000623720792676	0.9843393051762716	0.3930539876939097	0.5141802788952409	0.9976099674615392	False
10_60219560	3.6748142507055377	0.05524040857711754	3.699969051827793	0.5001417974012317	0.9642470006267294	0.05441347725305179	0.13761702510603954	0.9902174124290962	False
10_60221741	4.06204919766725	0.04385724742682562	4.11148528611011	0.4880636468324608	1.0392023689690777	0.04259294073609909	0.11736029749737	0.9877287395417464	False
10_60223998	1.7061073445779016	0.19149120255501093	1.6335106049191384	0.5001251207355707	0.9767849239909574	0.20121816937780634	0.3269361222477706	0.9946120056511476	False
10_60225935	1.0303176469292623	0.3100840732248913	1.000829722674098	0.5000867111386025	0.9816783914181962	0.31710982252290354	0.4438288034547788	0.9959171602442006	False
10_60226124	0.121071125862926	0.7278756583656993	0.12506228201527847	0.4999760374365136	1.0067093233560538	0.7236075992649885	0.7878468747454738	0.9988601982867512	False
10_60228020	4.388111048800681	0.0361903882145197	4.294996452146734	0.5003995705897688	0.962090757898898	0.03822467584199318	0.1093686724424778	0.9868372775178109	False
10_60230128	0.43431064200242986	0.5098813269492444	0.4268870422347391	0.5000287233174695	0.9879473490464412	0.5135203958398257	0.6179557820668868	0.9980918642423012	False
10_60230988	2.182099258981168	0.1396239006145178	2.1169179931785043	0.5001822249030461	0.9734169817237988	0.14567944200767013	0.26353851683048424	0.9944909096113326	False
10_60231574	2.4450849665633427	0.11789350140933695	2.4027842766845424	0.5001655511603988	0.971502447505642	0.12111950805099858	0.2332072497042512	0.9944909096113326	False
10_60234662	1.4963450963530818	0.22123458606842086	1.4883394997305004	0.5000782117979222	0.9774046756367086	0.2224742746515133	0.3495975709013945	0.9946120056511476	False
10_60240354	0.3035333714823452	0.5816757466224325	0.3025514497494441	0.4999567129336202	1.0102587677617387	0.5822872946706996	0.6748130246800018	0.9983965191621698	False
10_60242641	4.301382671789952	0.03808140050772113	4.182635117413156	0.528316532596522	0.9646079300435496	0.04084015419277498	0.11417754496321438	0.9876369620300696	False
10_60244717	3.241496362153214	0.07179503810624087	3.1475484634938766	0.5002652747879586	0.967610981517528	0.0760411272213084	0.17127856318202347	0.9906545479567118	False
10_60245124	0.03211276227310833	0.8577803958526973	0.03140262518354575	0.5000004953038664	0.9967341518577588	0.8593451230110319	0.892475592537049	0.9992051137569148	False
10_60245684	0.2301744914128961	0.6313944759238502	0.2231447322410532	0.5000197022203485	0.9913407912543544	0.6366541663756216	0.7189899488128185	0.9988601982867512	False
10_60246887	0.19557203171561355	0.6583189679533344	0.19365293428199948	0.4999736652027317	1.0081774701558994	0.6598935441707603	0.7375835344387152	0.9988601982867512	False
10_60248377	0.5534032440332908	0.4569304550975696	0.5516482785787957	0.5000271430548319	0.9862053173825855	0.4576449894757435	0.5705687660796497	0.9979806875754014	False
10_60255192	5.522742834763618	0.01877080535844189	5.4050165082880985	0.5283934426970381	0.9596901916804936	0.020078958677104408	0.07302788098054751	0.9868372775178109	False
10_60256618	3.396986967461828	0.06531562484316432	3.2898146714869654	0.5004112612190351	0.9669903674397312	0.06971089024841802	0.16187098916508566	0.9906545479567118	False
10_60262925	0.00873551572773934	0.9255349634711232	0.008560244052205235	0.5000048920542394	0.998292617494259	0.9262836408717184	0.9438342143619144	0.9997590813771912	False
10_60263205	1.4261054045845185	0.2324010915829744	1.3960249116062189	0.5073446460966986	0.9785946580578648	0.2373902654439584	0.36518041388313466	0.9946120056511476	False
10_60264332	3.888572344773195	0.04861573315802914	3.787381239122624	0.5004081440289423	0.964483980984966	0.051640382692698106	0.13298301032116294	0.9896432687031842	False
10_60264371	2.9501589152247902	0.08586911388688545	2.919186646471644	0.5001748960143861	0.9684971976329492	0.08753197491251262	0.1880472491802476	0.9922290136133528	False
10_60264609	0.7661787669288458	0.3814017834432472	0.7454954194363381	0.5000625263830232	0.9841657695251292	0.38790616596904814	0.5095149378058943	0.9976099674615392	False
10_60264613	2.0176613013129554	0.15547844608388106	1.9303234616309053	0.5001986354817067	0.974788447595866	0.16472306091300534	0.2859009416687124	0.9946120056511476	False
10_60264741	0.4174732294703745	0.5182005539063799	0.4178377934076707	0.5000184098961248	0.9879658923894028	0.518017919778438	0.6217770216430589	0.9980918642423012	False
10_60265194	1.4526688402154375	0.2281001968640324	1.4531090014606889	0.5000663342385321	0.9776081830887154	0.2280297413732838	0.35553931650560205	0.9946120056511476	False
10_60268149	0.022479548500108137	0.8808184123887326	0.021982571575790644	0.4999972956123753	1.0027354139864746	0.8821334727127594	0.9099761749215276	0.9994446762968446	False
10_60271824	0.6437235805795183	0.42236564238782737	0.6266755771430326	0.5000520689070987	0.9854746658294284	0.4285773625819138	0.5452713512971653	0.9978647374457976	False
10_60274177	0.0016076939107403374	0.9680165441030112	0.001591869553521974	0.4999996618973859	1.000740462836771	0.9681742542797479	0.9757357836958546	0.9998015842088372	False
10_60276068	0.011688495443266332	0.9139057821451458	0.0115247470093891	0.4999984957797101	1.0019885121232697	0.9145086424537926	0.9348025559986172	0.9997261015601768	False
10_60283524	0.7305266714126333	0.3927125270510304	0.7196369634802977	0.5000473689157349	0.9843444688531752	0.3962630175252019	0.5170839425350271	0.9976099674615392	False
10_60284763	1.5593528928750968	0.21175999434547133	1.4981182270275897	0.5001470213518777	0.977727801936098	0.22096113058561664	0.34796974220729704	0.9946120056511476	False
10_60284785	0.7609361395450946	0.3830357188829456	0.7608279409105307	0.5000353109980276	0.9837820628272016	0.38306954481281374	0.5051452031169104	0.9976099674615392	False
10_60284875	2.29563723722282	0.1297379549588873	2.2529812184475304	0.5001570705818915	0.9724182621423292	0.13335726592316066	0.2486864310966541	0.9944909096113326	False
10_60285036	2.8090072968803383	0.09373636379039008	2.8076543794049944	0.5001269027119765	0.9689404517760158	0.09381545641037092	0.19676222708381155	0.9924016713193948	False
10_60285083	0.07610058827314957	0.7826530239014282	0.07473233221389819	0.4999905310510195	1.0050562467725077	0.7845671590486958	0.8351894643372806	0.9988601982867512	False
10_60285153	1.9547395152435456	0.16207703698883225	1.9637608293851367	0.5000777149860607	0.9739301839269244	0.16111167501513954	0.2816758775494628	0.9946120056511476	False
10_60285190	0.777746198456299	0.37783131989275065	0.7901796879705216	0.5000181045748591	0.9833383162913308	0.3740457973379616	0.4968220888038079	0.9976099674615392	False
10_60285225	1.0028295576369717	0.3166268050400214	1.0011923655911232	0.5000492938709259	0.9814182247096396	0.3170221622036697	0.4437530507548785	0.9959171602442006	False
10_60293319	0.027386631315401644	0.8685590544153038	0.02687576660537161	0.4999966407783519	1.0030301518738358	0.8697797149709962	0.9004489913784315	0.9992372150289488	False
10_60302645	0.011439743584009676	0.9148233016971559	0.011375163925549714	0.4999983517674354	1.0019838679111863	0.9150631489742492	0.9352217589093432	0.9997261015601768	False
10_60305160	1.3493935096319944	0.2453841722473408	1.302463971915131	0.5001211621535616	0.9791771822997559	0.25376364085674763	0.38177367257632655	0.9946120056511476	False
10_60311724	0.2735224871179156	0.6009785862486152	0.2722836072680366	0.5000144162677637	0.9903078837937506	0.6018040067593915	0.6907404570109124	0.9987190688101364	False
10_60320687	0.1497206492299341	0.6988024589259814	0.14967022811470088	0.4999778045293701	1.0072219216343024	0.6988506994792132	0.76831976524637	0.9988601982867512	False
10_60321487	0.8477456779796171	0.357190857727788	0.8266851804510225	0.5000657778418356	0.9833099756375326	0.3632327982952848	0.4869565811724354	0.9975793293339338	False
10_60322587	0.007283894252001487	0.9319865339449284	0.007194177014753223	0.5	0.9984286146102466	0.9324056900134146	0.9485246164948372	0.9997590813771912	False
10_60327298	0.7411290584163339	0.3892994403450978	0.7370125232373539	0.5000063341822263	0.9840779509453472	0.3906195572718969	0.5119982593966098	0.9976099674615392	False
10_60327734	0.4762567996959035	0.4901227427151394	0.4691808853640396	0.5000312357312975	0.9873513005183826	0.4933642410931202	0.6010002773801868	0.9979806875754014	False
10_60332291	0.127244013030122	0.7213068312019763	0.1251036726134771	0.5000091479509204	0.9934676993551184	0.723563741020715	0.7878047266267323	0.9988601982867512	False
10_60338503	0.3676628296344688	0.5442809904972971	0.36497973698715214	0.4999995534347321	0.9887972468915526	0.5457535401291449	0.6447078765151252	0.9981230507395472	False
10_60341398	0.5052411957113918	0.4772061945166	0.5062833584925102	0.4999250596971676	1.0133128594183731	0.4767522031366018	0.5869313492581076	0.9979806875754014	False
10_60335090	4.680583235131167	0.030505389759472926	4.562771229997452	0.5279920771517082	0.9629817322751218	0.03267416290706515	0.09908965759210077	0.9868372775178109	False
10_60343346	0.8865076225580708	0.34642546702116395	0.8784919278296002	0.5000519200973341	0.9826558535753048	0.3486150611048252	0.4734948137879027	0.9971999544985076	False
10_60343348	0.03259033082468932	0.856738135455948	0.03259530842115055	0.5000014329729267	0.9966350015931345	0.8567273138592695	0.8904997570787481	0.9991770010404571	False
10_60343350	1.5010464301818158	0.2205104217313164	1.4620432386291211	0.5001191595302403	0.9778420626682464	0.2266052997546405	0.35401799724670263	0.9946120056511476	False
10_60351487	1.1944947323958672	0.274424786829744	1.1595237637411628	0.50848814462461	0.9806035357182594	0.28156432953055033	0.409343668355819	0.9949567838916435	False
10_60351520	0.8140726885902723	0.3669188920273555	0.7920947896163852	0.5000616705071798	0.9836797515260248	0.3734674578433089	0.4962872633511286	0.9976099674615392	False
10_60352896	0.9412105441585084	0.33196671501494224	0.9276874090646744	0.5000608692401767	0.9822271005689952	0.3354645722467644	0.4612268633882645	0.9966956436566377	False
10_60351663	3.767246371333556	0.05226560898786892	3.619875184518605	0.5338497905759221	0.9675652592612838	0.05709315640333721	0.14199644247095056	0.9904247968053996	False
10_60356914	6.083488665057871	0.01364510456429957	6.03182183584795	0.500542450909793	0.9548625590297726	0.014050224416285121	0.05889857852621699	0.9868372775178109	False
10_60356955	5.339767728087168	0.02084425022580472	5.1716756277528475	0.5391880564314544	0.9615150958627148	0.02295806080326246	0.07941047312402426	0.9868372775178109	False
10_60357948	0.5068607355158861	0.4765009865819879	0.4971625691541704	0.5000086181042733	0.987007197029548	0.4807495248782789	0.5903385120461032	0.9979806875754014	False
10_60361270	0.12897234156845627	0.7194999387722522	0.12994016871743952	0.4999791412108135	1.0067546780791083	0.7184940820884269	0.7838353990657927	0.9988601982867512	False
10_60365975	1.582141576647189	0.20845248617932632	1.5746823486588255	0.4997893185958018	1.0234441083847488	0.20952832407096456	0.33581912305712835	0.9946120056511476	False
10_60370141	0.259301621422992	0.6106003566082472	0.2555263519716391	0.5001324725484334	0.9906609633764856	0.6132104058266232	0.7001024654940756	0.9988601982867512	False
10_60371606	2.5451710356291533	0.11063193012284844	2.512877058758022	0.5001568320739825	0.9707913780705416	0.11291960964248925	0.22274825099546453	0.9944909096113326	False
10_60372595	3.134625282011484	0.07664599806855488	3.0342843247890414	0.5002681906183954	0.9682463068161096	0.08152249208527262	0.17930834937145193	0.991084939776698	False
10_60374087	0.6039462935893879	0.4370762852865448	0.5823058004170889	0.5000559760478837	0.9860649412086104	0.44540993743102775	0.5599952839672543	0.997978333337408	False
10_60374898	0.11698283173129198	0.7323301738557924	0.11700337460570155	0.5000054321533628	0.9936277347646252	0.732307575001734	0.7945529821787501	0.9988601982867512	False
10_60375172	2.8187887527410003	0.0931666849351478	2.730232489579066	0.5209716898304053	0.9710229310775704	0.0984649502820737	0.2032849332436452	0.9935127400575321	False
10_60375613	4.306320359825293	0.03797100897306949	4.300816843940993	0.5002000209960137	0.9616349921016238	0.03809407214356575	0.10913913606608824	0.9868372775178109	False
10_60375857	0.17521417303049702	0.6755187809246253	0.17047487128729702	0.5000146039010994	0.9924161190319548	0.6796901189711697	0.7530541722935354	0.9988601982867512	False
10_60376819	8.777223296954048	0.003050151538253832	8.870726290537277	0.4803800632290915	1.058613879188731	0.002897798292728848	0.02506047400685648	0.9868372775178109	False
10_60376990	0.15964296681578105	0.6894854413767021	0.15833243363522342	0.499978189193577	1.0073991253383252	0.6906964677759306	0.7617406717384902	0.9988601982867512	False
10_60377014	3.319029341337057	0.06848225086297421	3.258045746501012	0.5001942646959611	0.9668659190988658	0.07107378273506493	0.16390378154060484	0.9906545479567118	False
10_60377347	2.803903470627688	0.09403511734370608	2.710211775047356	0.5002470296418638	0.9700009518577092	0.09970775417519052	0.2049816798075768	0.9937016866842266	False
10_60377438	0.00620283623786122	0.9372250423250772	0.006120030622696504	0.4999991965758722	1.001449416717614	0.937644601764575	0.9526181101353124	0.9997590813771912	False
10_60377898	6.809059248555628	0.009069653491950769	6.553439256775165	0.5559711020545893	0.9580960532650168	0.010468161969072298	0.0497359192533176	0.9868372775178109	False
10_60391193	3.5407889699371253	0.05987697345666065	3.5333495407467126	0.5001787546260676	0.9652164421457798	0.06014616630683434	0.1469272027945342	0.9904247968053996	False
10_60396065	3.92448605798552	0.047587733973852964	3.761750684770959	0.5367324964168901	0.9671410215571534	0.0524376485088659	0.1343277631366858	0.989975875777958	False
10_60415641	0.5151983481064235	0.4728971484428794	0.5217653675827023	0.5000140811952816	0.9864752851977332	0.4700895964490143	0.5812698316866141	0.9979806875754014	False
10_60396719	5.0066691167737645	0.025249844713791655	4.81437819938219	0.5432696478455822	0.9632452261682164	0.028223252481914374	0.09031886190966293	0.9868372775178109	False
10_60420415	0.2458125327108717	0.6200391591577378	0.2432119796430925	0.4999675173074049	1.0091623465113448	0.6218958180593922	0.7071286708021186	0.9988601982867512	False
10_60421738	0.21527922965441348	0.6426606933556904	0.22028054414477088	0.4999605270272519	1.0088658213574109	0.6388262409184909	0.7207613089383059	0.9988601982867512	False
10_60424304	5.046823566609419	0.024671126402910026	5.235661214966966	0.4472329511481883	1.049068254346818	0.02212839561203306	0.07761348238578858	0.9868372775178109	False
10_60424739	0.4557210466586241	0.4996305671193701	0.4586062353810121	0.4999290808554351	1.0126956399995966	0.4982760722324435	0.6051216799100992	0.9979806875754014	False
10_60427662	7.3079566914885845	0.006864994429177762	7.600621549405331	0.4111113698076869	1.064689368614986	0.005834818288532828	0.036196690461368114	0.9868372775178109	False
10_60431371	2.7711202471410274	0.09597896881081693	2.8280669852392752	0.4993112045477697	1.0318226599974445	0.0926297913581583	0.19517996392348866	0.9924016713193948	False
10_60441818	0.4360662073945321	0.5090272662410635	0.4242212377903343	0.499952874443427	1.0120062558972944	0.5148382087321286	0.6190869464428411	0.9980918642423012	False
10_60446366	2.655911220039741	0.10316562257224447	2.6276464765796845	0.5001571854889806	0.9701036656075294	0.1050172764127104	0.2122545085671747	0.9943348047269333	False
10_60447623	0.02322041761753724	0.8788852813481203	0.02367110864361166	0.4999957746065539	1.002898001288735	0.8777247130544252	0.9065747078252538	0.9993365368620072	False
10_60446686	8.22519832644889	0.004131269035418828	8.522195209985512	0.4117669094096519	1.068220361275236	0.0035084103601868977	0.02764062235684306	0.9868372775178109	False
10_60448486	0.06979834155441011	0.7916306209533266	0.06933438371561351	0.5000039478067436	0.9951102842966664	0.7923083926411292	0.8411568405542363	0.9988601982867512	False
10_60460025	2.613385585674166	0.10596531826708988	2.6932870688797266	0.4994438253214967	1.0312137027910724	0.10077173554790032	0.2064847728529663	0.9939138575353368	False
10_60460821	0.5835077512635394	0.44494066967947976	0.5913360477788956	0.499903609183461	1.0144707973796967	0.4419029418974084	0.557003906674952	0.997978333337408	False
10_60464393	0.8823634221004113	0.3475551733180178	0.90083175325708	0.4998458805212813	1.0179365656084722	0.34255878541542584	0.4678110830186938	0.996917439293491	False
10_60486765	0.2914107468735665	0.5893179056998161	0.29535087799376925	0.4999514076434319	1.0102198504942803	0.5868117903881359	0.6785249069751149	0.9984907730493712	False
10_60492139	0.25400226370734913	0.6142709532790056	0.2526790467054525	0.4999646871043401	1.0093644366247043	0.6151949637866847	0.7016909939152925	0.9988601982867512	False
10_60500540	1.0118827537055208	0.3144522116535313	1.0279778044714476	0.4998322910568734	1.0191181146487098	0.31063409689245536	0.4376831520869299	0.9958340354189781	False
10_60504195	0.06908474150208832	0.7926740855657021	0.07009329552965937	0.4999883271389	1.0049769611103698	0.7912009904061166	0.8403047650726514	0.9988601982867512	False
10_60508964	2.146897968298504	0.1428582689038307	2.1972942906068056	0.499627605026092	1.0280989437750008	0.13825322172605492	0.2546441246376828	0.9944909096113326	False
10_60510598	0.0005093158093520955	0.9819948486756128	0.0005138521482876968	0.5000003053514867	0.9995753911429248	0.9819148565803988	0.9862665481203364	0.999815356887746	False
10_60512403	0.9655018944687868	0.32580456127360424	0.9816210886965564	0.4998382418094459	1.0186879149372925	0.3217989129343104	0.448208790388862	0.9960037410166006	False
10_60513584	1.1830798375843583	0.2767298925978352	1.1766673119018378	0.5000636744798208	0.9799002393561056	0.2780355103814094	0.4058374005318637	0.9946120056511476	False
10_60515468	0.11276051075850545	0.7370229582089196	0.1118116534089495	0.500006570529827	0.993797478574242	0.7380909464235399	0.7990770701133956	0.9988601982867512	False
10_60519448	0.755137694612273	0.3848544652841727	0.7283556494694494	0.500069884413466	0.9844173574998822	0.3934167062798661	0.5145106290151067	0.9976099674615392	False
10_60522814	0.14423868565559414	0.7041030246017032	0.14249686921175453	0.5000091661145395	0.9930121054278408	0.7058112963831071	0.7738143990504143	0.9988601982867512	False
10_60523769	6.996850237770559	0.008165326455822797	6.699197759015077	0.5640824013501937	0.9583132247241052	0.009645630143007787	0.047473590501408834	0.9868372775178109	False
10_60526701	0.10948671607590654	0.7407292605405695	0.1073628416925203	0.50000774634947	0.9939559910104814	0.7431667126025103	0.8030276018916531	0.9988601982867512	False
10_60531261	1.0526423369206557	0.30489931688709593	1.048539153605816	0.4999990305444672	0.9810052678381784	0.3058437729240803	0.4330001543532457	0.9957723211814274	False
10_60535166	0.014486103096022163	0.9041993798596116	0.014256866976211313	0.5000009350391498	0.9977919426738008	0.9049567794206952	0.9274568223849796	0.9995777782353468	False
10_60539161	2.7291025962962863	0.09853463745579673	2.638325586030988	0.5002395585507627	0.9703958899563782	0.10431343258759453	0.2113038976188021	0.9941842338287404	False
10_60542694	0.7532237622201023	0.3854574840489065	0.7471463661531743	0.5000428874758008	0.9839927359919932	0.3873812147942088	0.5090308040095392	0.9976099674615392	False
10_60542835	0.9093401149896464	0.34028956626105195	0.8926890890033974	0.5000651256771554	0.982599884357132	0.3447496292121387	0.4699099454181862	0.9970960609614471	False
10_60545733	3.3175506070759297	0.06854387992239608	3.250584357461776	0.500129848495678	0.966927083786964	0.07139799907329025	0.16438620662944342	0.9906545479567118	False
10_60548833	0.8734842467567319	0.34999252443868056	0.8447847918250773	0.5000774685390941	0.9831992019900156	0.3580318938782313	0.4822433962726254	0.997568988048414	False
10_60554892	2.005650632721085	0.1567140424913116	1.9771800397720647	0.500130779476042	0.9740944200750812	0.1596877991824609	0.2799700178787763	0.9946120056511476	False
10_60555578	3.5111001336311465	0.060958964291727424	3.3557890902484364	0.5352693001792939	0.9689164512722368	0.06696910745063123	0.1576812383345114	0.9906154533600544	False
10_60556751	0.994444094869266	0.3186586192470709	0.9988619929499692	0.4998504942832973	1.018739755413569	0.31758602902583943	0.4442901544842466	0.9959171602442006	False
10_60556854	0.35309715543566256	0.5523651199808169	0.34432907898371923	0.5000067507749719	0.989214978106956	0.5573409906506739	0.6543261911257705	0.9983198407952568	False
10_60556859	6.471141359209696	0.010964009636368122	6.175073348440492	0.5638780670545019	0.9600002263145732	0.012956253958753328	0.05625691670563469	0.9868372775178109	False
10_60558125	2.568530612614552	0.10900894411809214	2.4646021021981146	0.5002446145468376	0.9714903791330438	0.11643718506905	0.2272905651436197	0.9944909096113326	False
10_60559047	5.662778930694401	0.01732864589921279	5.393400481745629	0.5585407082330468	0.9622834223705308	0.020213043704062628	0.07332633522677112	0.9868372775178109	False
10_60560334	2.0171076591666965	0.15553515814111266	1.9404179350312922	0.5001877077171142	0.97465251763364	0.16362316255870368	0.2846552938891493	0.9946120056511476	False
10_60559615	3.186445496298404	0.07425129932649144	3.057719306609215	0.5299468450005118	0.9699800624380588	0.08035438236782788	0.17757515038050067	0.9907024138223794	False
10_60562236	4.0437249730078415	0.04433585847429356	3.8781650369492127	0.537907531034864	0.9667061277606416	0.04891799421491794	0.12835469122800822	0.988936191922248	False
10_60563062	4.857681519215873	0.02752329878754056	4.675885260050563	0.5410073406746169	0.9636115332230912	0.0305889335718228	0.09508046018910836	0.9868372775178109	False
10_60565070	0.1511167343278288	0.6974704432225902	0.152089033734228	0.4999763529367488	1.0073045961163258	0.6965469433799529	0.7664800568202206	0.9988601982867512	False
10_60563707	6.499383335717994	0.010791191414841972	6.201061400501202	0.5647109143240915	0.9599737652888766	0.012767372728780924	0.055782465585206685	0.9868372775178109	False
10_60565074	3.6174631586823685	0.057175995165611886	3.453312736710359	0.537155017886677	0.9685925515926264	0.06312513132599495	0.15172981005437675	0.9904247968053996	False
10_60566137	11.95201101921839	0.0005458842892572814	11.441563217820658	0.6039273777407778	0.9491149233625916	0.0007181934506422794	0.013007820754303238	0.9782700598527084	False
10_60567602	2.3738775718522334	0.1233802493388224	2.3028460041205108	0.5169147788228181	0.9731537257755816	0.12913718896611934	0.2433484288149601	0.9944909096113326	False
10_60569229	2.8395044902117093	0.09197257202142817	2.7260512426764762	0.5264272153029808	0.9714577126743854	0.09872310144977957	0.20364604009880885	0.9936079353203496	False
10_60569646	13.632777713596626	0.0002222707930215062	13.148794671662474	0.5999434564758708	0.945005130780468	0.0002877042584973344	0.009026532240747776	0.9746676467861949	False
10_60570927	10.406583488667591	0.0012556684219888758	9.978880967039004	0.5892559159841457	0.9512743242385324	0.0015834588820027307	0.01860155959430727	0.9828676277306776	False
10_60571435	2.2933614090602528	0.1299282648786022	2.206336543029465	0.5002134843343565	0.9729798753215017	0.13744472357663162	0.25365250470891315	0.9944909096113326	False
10_60576687	0.0887773343496292	0.7657373141920178	0.08996331973685301	0.5000026080043438	0.9943747723327014	0.7642237921534275	0.8194357506038857	0.9988601982867512	False
10_60583832	6.16118662620579	0.013058357750703077	5.95781681889639	0.5466321250409822	0.9592898402444112	0.014652173575178562	0.060379458373891415	0.9868372775178109	False
10_60585015	5.060240161303568	0.02448084532944628	4.939002196209913	0.5292032345319956	0.9615599444147618	0.02625719018980377	0.08632846028935254	0.9868372775178109	False
10_60586473	0.8854462300080002	0.34671432707376604	0.8813801784708629	0.5000461103425874	0.9825879229375768	0.34782393817590385	0.4728016481053566	0.9971999544985076	False
10_60587564	1.7998151643456026	0.17973484221439515	1.7872205472594942	0.5000982619144085	0.9752715781381954	0.18126517863690195	0.3048237382761306	0.9946120056511476	False
10_60585601	4.4051267658047095	0.0358310616278783	4.5179651364378515	0.4703003586247561	1.042977544527009	0.033540700866013795	0.10073685163805246	0.9868372775178109	False
10_60587874	4.232165335306888	0.039664806672962016	4.118922124715026	0.5269049378569823	0.9647704121766528	0.04240608861213968	0.1170196951324049	0.9877287395417464	False
10_60590203	1.2805024213078866	0.2578056394582852	1.3152263828997093	0.4997675898384371	1.0217516841358454	0.251450566002547	0.37945039992299423	0.9946120056511476	False
10_60597789	3.3178146340153485	0.06853287174900502	3.1817892948565714	0.5312951038805784	0.9694645883591936	0.07446314771877516	0.16894162086855882	0.9906545479567118	False
10_60604131	1.1347668744794248	0.2867608352364127	1.144378319146199	0.5000392875096145	0.9800363418065238	0.28472906399511	0.4124728813877895	0.9951784043079572	False
10_60604883	1.6272132557394343	0.20208892810319745	1.5867669372564706	0.5001284065514369	0.9769072425221332	0.207788657097182	0.3339668841091909	0.9946120056511476	False
10_60605408	0.0722921281192157	0.7880282192706362	0.07348939830626477	0.5000016465188856	0.9949072788567768	0.7863223654857958	0.836557569488863	0.9988601982867512	False
10_60606990	0.321565392322654	0.5706684167510863	0.31454678286536364	0.5000242910766658	0.9896759834548708	0.5749034080113593	0.6687835654232782	0.9983950419518864	False
10_60607517	2.0032633415221426	0.15696096168977858	2.0230102605200955	0.4996941470158055	1.026779353423012	0.1549317353685048	0.27446456226046057	0.994532804699778	False
10_60608031	4.495388085579236	0.033986398529620376	4.375815818384581	0.5282882095860562	0.963782972530786	0.03645237669531154	0.10612725428358737	0.9868372775178109	False
10_60608895	1.6189145976937311	0.2032431978663688	1.6170691426050323	0.4999848982594045	0.9763976289185899	0.20350093854073226	0.3293989393482876	0.9946120056511476	False
10_60609707	0.0047174009731634214	0.9452416809151571	0.004733778892841657	0.4999992681198567	1.0012855503927225	0.9451468576728612	0.9583935415412428	0.9997590813771912	False
10_60611700	2.791423353085122	0.09477001624379433	2.714734145829425	0.5001357178436077	0.9698744935977118	0.0994255342303918	0.20461316855317468	0.9937016866842266	False
10_60613414	3.0785131693339736	0.07933301915301871	3.001522096594272	0.500142327249711	0.9682917420688908	0.08318633055255409	0.1817757230253464	0.9913974302453056	False
10_60614717	0.061192858464011124	0.8046204166343373	0.0599654587385885	0.500004627791014	0.9954832248333101	0.8065505426981288	0.8521831301585168	0.9988601982867512	False
10_60615095	0.2023248078012045	0.6528508360100931	0.20244436698703794	0.4999697887774933	1.008404851996748	0.6527550158157005	0.7319419517882478	0.9988601982867512	False
10_60614620	5.960558779778237	0.01462940391003742	5.7770066418925134	0.5431029237377256	0.9596145711810958	0.01623717103888589	0.06424113736128853	0.9868372775178109	False
10_60615161	1.4526406038415305	0.2281047174821893	1.3985146172562963	0.5000937729752076	0.9784515596383015	0.2369724304813408	0.3647532370039978	0.9946120056511476	False
10_60617932	1.106980746629148	0.2927392101244446	1.0857115705002798	0.5000775212038967	0.9808262748368411	0.2974233432381812	0.42481373664146704	0.99538546894578	False
10_60620540	15.06685485762182	0.0001037694684822288	14.404238145223644	0.6293229747718314	0.9452176799700072	0.00014747003938342382	0.007105944992148489	0.959055042514204	False
10_60621305	0.02426047381441521	0.8762239819548642	0.023495647739764536	0.5000021446643359	0.9971884009569468	0.8781751843451909	0.9069306885578678	0.9993430536551388	False
10_60622203	1.7119637952857831	0.1907307762274112	1.6427117137900495	0.5001639079214425	0.9766976039625752	0.19995381588978006	0.3255725736495657	0.9946120056511476	False
10_60623628	4.153327954417762	0.04155278022425113	3.967035711481003	0.541842842649535	0.9666235316849712	0.046399386239609486	0.12408406157498407	0.9880612318268052	False
10_60624174	0.7239854076904635	0.39483972662698297	0.7186987704917556	0.5000053547537531	0.9842914165585142	0.3965710679638892	0.5173482226309197	0.9976099674615392	False
10_60630822	0.21493657087064832	0.6429253810234352	0.21366918902640464	0.4999698418217339	1.0086072075782873	0.6439066064964523	0.7248491068870596	0.9988601982867512	False
10_60635044	1.2696686034602465	0.25982885886526397	1.2270237009506673	0.5102174175923699	0.980164748558404	0.2679866391464619	0.3959986626515837	0.9946120056511476	False
10_60641248	0.02342662098494941	0.8783528725572437	0.023402673912642055	0.4999965234702047	1.0028526093216237	0.8784145795338371	0.9071038375862114	0.9993468441120263	False
10_60641896	0.4888751754578777	0.4844294923743204	0.4928869201030466	0.4999226827735072	1.0131748642045963	0.4826423340608733	0.59200791928977	0.9979806875754014	False
10_60645762	0.5930784081989486	0.4412311802226775	0.5841505925745878	0.4999265334713469	1.0141811045642724	0.4446900044596511	0.5594029320281846	0.997978333337408	False
10_60655519	2.3937745627951017	0.12181917648568695	2.3214606712608656	0.5001984324463262	0.9721744564355821	0.12760015625717958	0.24143296768891045	0.9944909096113326	False
10_60655508	0.005413256425006453	0.9413486951836824	0.005401762118708575	0.4999993003332322	1.001369462394743	0.9414108851084162	0.955532026020198	0.9997590813771912	False
10_60658833	0.6596614807688752	0.4166794787266074	0.6532661815326719	0.5000386099973962	0.9850416941664376	0.4189473492763151	0.5368200839203219	0.9978295362662764	False
10_60667495	1.683332787136976	0.1944821914914897	1.7174283967578958	0.49971334144847795	1.02478896381575	0.19002440356150765	0.3146408325278676	0.9946120056511476	False
10_60661382	0.04538151398386958	0.8313040517377988	0.04506273306105868	0.4999934477180644	1.0039473210191694	0.8318887176167649	0.8715034860481183	0.9989445677210936	False
10_60667535	0.4089334488192264	0.5225113415499651	0.4218944187960005	0.4999213661875737	1.0123266528397263	0.5159932766169308	0.620085401201677	0.9980918642423012	False
10_60671677	1.8002904831861883	0.17967738084538332	1.8910995830265165	0.4996115987586812	1.02638991813244	0.16907795172293186	0.2909570072101761	0.9946120056511476	False
10_60671286	3.25387561997735	0.07125479041087246	3.1469770777912345	0.5253332816942592	0.9691800962836532	0.07606776227081924	0.17131615474738754	0.9906545479567118	False
10_60674527	1.3298812877256123	0.2488263379156548	1.343672998405964	0.5000429822259199	0.9783533876498701	0.24638726478214634	0.37433225134176257	0.9946120056511476	False
10_60672714	7.878410273925737	0.005002843877457863	7.632864124556362	0.555204057289425	0.9546244352056336	0.005731421600181474	0.03583501403703225	0.9868372775178109	False
10_60674838	2.331856941078684	0.12675059461116225	2.2943585012508265	0.5000940733334462	0.972128062355268	0.12984484749168035	0.2442620177671408	0.9944909096113326	False
10_60675977	0.0012060028722897798	0.9722969908044368	0.0011860404047183692	0.5000000671314654	0.9993631908972708	0.9725271343725695	0.9791457943297108	0.999815356887746	False
10_60682920	0.39813082049329296	0.5280561611254148	0.4031506372703007	0.4999339978237786	1.0119385174292386	0.525466605957404	0.6280331694303112	0.9980918642423012	False
10_60686269	0.1841940875777226	0.667793410602165	0.19414434740610886	0.4999575242529812	1.008445700076944	0.6594894663819277	0.7372799540699421	0.9988601982867512	False
10_60687692	2.7215522955233378	0.09900169263150428	2.617871402588208	0.5002523350763389	0.9705864205166136	0.10566610057437732	0.21315044087501767	0.9943348047269333	False
10_60688471	0.20480320087814616	0.6508714581370507	0.20753199873797712	0.4999657348368022	1.0085635694586186	0.6487087135348388	0.7287142032894898	0.9988601982867512	False
10_60688275	16.317054460604027	5.35795667242489e-05	25.73355157784317	0.07053318590603279	1.6501595062510392	3.9195331147379175e-07	0.0016471940459517015	0.8054405964805597	False
10_60688277	4.962516772040941	0.025902481885292872	5.7425509062704805	0.15646227839514473	1.1804477863951746	0.016558726835413595	0.06499809479111905	0.9868372775178109	False
10_60691442	1.1231274881921536	0.2892460201665189	1.1584892400132958	0.499786064979034	1.0204527867231579	0.2817790792205873	0.4095544089495265	0.9949690213523956	False
10_60688473	4.8013850639995335	0.028436866670279008	5.159605871180247	0.3491106470518576	1.0654154517663796	0.02311814292399617	0.0797795539475985	0.9868372775178109	False
10_60694063	1.5436449357975054e-05	0.9968651797003352	1.618353053345345e-05	0.5	1.0000770293229715	0.9967902180843241	0.9975537004054764	0.9999469889073782	False
10_60693990	0.4533758664906599	0.500736153645821	0.4551791734811559	0.5000146369898557	0.9874210420661336	0.4998856536962453	0.6064857980774763	0.9979875561041772	False
10_60699120	0.9473798002568684	0.3303871445484411	0.9959992207986944	0.4997898220035108	1.0191372327817	0.3182805197077996	0.4449195284195082	0.9959171602442006	False
10_60700193	0.12183056582397	0.7270575118226766	0.12459406425841735	0.4999939153017525	0.9933505128330312	0.7241043010868418	0.7882393079051075	0.9988601982867512	False
10_60706113	0.8390060477133829	0.35968119645746643	0.8231700025207829	0.5000597527476168	0.9832935962104056	0.3642549589294357	0.4879049138441192	0.9975793293339338	False
10_60713300	0.4157510587480431	0.5190648338541402	0.4215958818022045	0.5000121499169833	0.9878318095847398	0.5161418025829662	0.6201998846052857	0.9980918642423012	False
10_60714152	9.226790658408504	0.002384993261214663	36.95884698548252	0.0364343046248344	2.2533034512893484	1.2064901300234965e-09	0.0006726611923474964	0.6891508160248425	False
10_60719597	0.02376888684861456	0.8774744225885697	0.023061945514200488	0.5000020790382638	0.9972120299560312	0.8792960958119953	0.9077759292093868	0.9993922007919341	False
10_60722158	0.038222866285998684	0.8449962999705924	0.03805675322655589	0.5000020885513214	0.9963723790828456	0.8453292222744492	0.8817864878827006	0.9989452225199258	False
10_60724306	0.014518996167648625	0.9040912008009075	0.014308984973467888	0.4999981051127019	1.0022153455077092	0.9047840414249224	0.9273246823370336	0.9995777782353468	False
10_60724482	0.05283948072372624	0.8181940329924091	0.055198571189976064	0.4999883668411708	1.0044808122274909	0.8142523830646298	0.8579847617463674	0.9988601982867512	False
10_60724621	1.2055852700310652	0.2722082136599181	1.2336979716164933	0.4997877166556822	1.0210258929074754	0.2666890742170797	0.3946937796781137	0.9946120056511476	False
10_60725342	0.05621433981755075	0.8125825991238527	0.05516534019625397	0.499993024689086	1.0043421464189846	0.8143072830521598	0.8580320359876585	0.9988601982867512	False
10_60732753	1.8704098462806087	0.17142814669104026	1.8854629542220207	0.4997166647870692	1.02582623299681	0.1697145442090806	0.2916627034145102	0.9946120056511476	False
10_60732862	6.273034484854634	0.012258902368047386	6.482833773265157	0.443746938245818	1.0549395629455345	0.010892119618017615	0.05086594449092762	0.9868372775178109	False
10_60734623	0.2218026644117969	0.6376697980112186	0.23160085964991595	0.499952137405311	1.0091828680262729	0.6303393474710204	0.7139242005954276	0.9988601982867512	False
10_60733464	7.908381229857127	0.004920628150394957	8.339502377362804	0.34944768042650165	1.0812149670205646	0.00387922215657055	0.029124919619550577	0.9868372775178109	False
10_60736889	0.6713181444580129	0.4125924190779866	0.6624857192000491	0.5000431617694016	0.9849635841383116	0.4156837601675456	0.5340240688540779	0.9978295362662764	False
10_60734722	6.590317951557838	0.0102534857255423	6.333744272909826	0.5567766451326391	0.9588801289958704	0.011846195852545205	0.05339824903045088	0.9868372775178109	False
10_60739804	1.8224620827550664	0.1770204876030883	1.8149639526527608	0.5000941977219211	0.9750439068499844	0.17791390252271774	0.3010594556171766	0.9946120056511476	False
10_60735019	0.5992696212999249	0.4388568344029934	0.6034323086423683	0.5000216693941687	0.985500188093248	0.4372714333631493	0.5529337653705361	0.997978333337408	False
10_60740316	2.7050212921604384	0.10003274646110194	2.919435941112169	0.4324764635164445	1.038883845433013	0.0875184522437017	0.18802047942915492	0.9922290136133528	False
10_60741618	0.08123370281516172	0.7756324449219469	0.08374087978882018	0.4999838501362169	1.0054835230371018	0.7722904721716891	0.8257055680512704	0.9988601982867512	False
10_60741387	1.9988652197563963	0.15741702112800382	2.133194934602216	0.4610926699462976	1.0307865525460962	0.14414004511980782	0.2616942518509574	0.9944909096113326	False
10_60741285	8.077335997591831	0.004482228941129153	10.126999426058319	0.08050392898371161	1.4186272823126145	0.0014611307312970554	0.017918076587688306	0.9828676277306776	False
10_60749603	1.6650399681658428	0.1969242090947414	1.6730242390149217	0.4997548439625174	1.024282164799582	0.19585395176732234	0.3210479161457482	0.9946120056511476	False
10_60749862	0.11617248707065644	0.733223393709405	0.119578458066826	0.5000004046188545	0.9934644577877576	0.7294921361443767	0.7923960237236951	0.9988601982867512	False
10_60754780	2.2243056173897457	0.1358537233421454	2.199943049763533	0.5001339212217474	0.9726347266475324	0.13801583650183824	0.25435250522152536	0.9944909096113326	False
10_60759141	0.5367232476091033	0.4637939004166326	0.5537511256843572	0.4998968352889653	1.0141264505198888	0.4567890240537833	0.5698556654760772	0.9979806875754014	False
10_60761865	0.003929227253692602	0.950018498016164	0.003966980697441613	0.5000001370434185	0.9988199875987126	0.9497792676680804	0.961899809365198	0.9997590813771912	False
10_60765218	0.6550802312673056	0.4183021986292361	0.6497901494258258	0.4999958776063581	0.985067781805432	0.420187716589026	0.5379108088850513	0.9978541397241464	False
10_60766127	0.7649820723868856	0.3817738788834429	0.7504757481910929	0.500055053026978	0.9840466398994828	0.3863256478756839	0.5080779147844778	0.9976099674615392	False
10_60766276	0.04634453610253075	0.8295507279641574	0.04691660993921687	0.4999922129089734	1.0040667151714662	0.8285181967651537	0.8689307420973701	0.9989445677210936	False
10_60770873	0.5219736602912235	0.4700009868752532	0.5195276617560012	0.4999276948985266	1.0134410800727576	0.4710432375973117	0.5821053896622056	0.9979806875754014	False
10_60770915	0.18037262772901386	0.6710532055680379	0.17981004734610906	0.5000093314399097	0.9921157833451854	0.6715365336746173	0.7466641757508203	0.9988601982867512	False
10_60774336	0.17791835302219286	0.6731683120062116	0.17934897465602262	0.4999710664269327	1.0079394706874334	0.6719333193440202	0.7469671865504214	0.9988601982867512	False
10_60786027	1.251221780845185	0.2633192520149041	1.2379818041845283	0.5000746480994264	0.979439490102866	0.2658603641618651	0.3938718913626544	0.9946120056511476	False
10_60787449	0.1285499051752339	0.7199403101155877	0.12777842209106893	0.5000072674145306	0.9933617929514909	0.7207466594130093	0.7856073287604524	0.9988601982867512	False
10_60781309	0.42468609366164856	0.5146079880578421	0.4397177065038704	0.4999150616575614	1.0126072981921117	0.5072587378751386	0.612731124050457	0.9980843847386636	False
10_60788505	0.09659165686963432	0.7559587645161081	0.0959012302919291	0.4999865813287921	1.0057599012155434	0.7568048930036066	0.8136717105813991	0.9988601982867512	False
10_60789323	0.19869082118017886	0.655779659056876	0.20012544823475764	0.5000071713683806	0.9916395138704917	0.6546196068735362	0.7334120098216508	0.9988601982867512	False
10_60790128	0.000628714475139347	0.97999579551872	0.0006269241930567659	0.5000001357342697	0.99953382056605	0.9800242911294388	0.9848693949409728	0.999815356887746	False
10_60792509	2.166651212595184	0.14103305818596612	2.1215508654786395	0.5001570722088748	0.9732613840429276	0.14523940901591015	0.26302818285220875	0.9944909096113326	False
10_60792511	0.010992917934071757	0.9164971221324972	0.010653014567651551	0.5000009726988182	0.9981059820380608	0.9177935718778456	0.9373046733720148	0.9997261015601768	False
10_60793767	3.5475198350454207	0.05963452375418499	3.5442050066812962	0.4995571352807831	1.0353218443722385	0.05975379507255563	0.14631434636526586	0.9904247968053996	False
10_60802523	0.5185550271982038	0.4714587179176656	0.5229592382675037	0.4999177967379475	1.0135736704422584	0.4695820777951425	0.5808210111789341	0.9979806875754014	False
10_60793303	0.7103610605789186	0.39932397459344215	0.7243777414150827	0.5000116111605031	0.9840151653069908	0.3947116741606871	0.5156748284030477	0.9976099674615392	False
10_60820345	0.3750323012903607	0.5402739295971519	0.3695700843309169	0.5000110028867388	0.9887689438178622	0.5432387022973514	0.642647175250169	0.9981230507395472	False
10_60839097	0.14742321397658031	0.7010100903507577	0.1428401950688567	0.5000133540395293	0.9930715805565716	0.7054736419229897	0.7735626494763096	0.9988601982867512	False
10_60855099	0.07996486648001877	0.7773450282753437	0.08096992084028898	0.4999864935303861	1.0053441403245034	0.7759872820209013	0.8285471486512886	0.9988601982867512	False
10_60859410	1.409422391435868	0.2351523032025645	1.4311634291261726	0.4997694504529335	1.0225670852618114	0.2315746600686561	0.3592272768954835	0.9946120056511476	False
10_60875922	1.7793314592789784	0.1822314408171324	1.733786791242892	0.5001417735149452	0.9758755630527496	0.18792801092048594	0.3123306599654955	0.9946120056511476	False
10_60878189	1.000436187404432	0.3172049862942273	0.9746334820483752	0.5000176350842094	0.9818895355660179	0.3235273141060297	0.4499157891978928	0.9961460430045334	False
10_60881751	0.6019988565256256	0.4378163864754694	0.5910256274655694	0.5000428846904551	0.9858322766952288	0.4420227887801482	0.5571064291259449	0.997978333337408	False
10_60887354	0.0034240312371540678	0.9533382376534284	0.0033727178888511844	0.5000001263646029	0.9989253321928732	0.9536888037811201	0.9648655560447522	0.9997590813771912	False
10_60891412	1.065373957523633	0.30199270205078466	1.1200398503642646	0.4997628200680222	1.0202981037018122	0.28990987329133044	0.4175300860675976	0.9951990707301421	False
10_60892390	0.03338054570937743	0.8550307192118183	0.03351269999257056	0.4999948736105322	1.0034224012345172	0.8547472195484545	0.8889704638514382	0.9991692589870336	False
10_60895407	1.1832441334653083	0.2766965427177024	1.1700466813526873	0.5000738843623124	0.980015527476297	0.2793916489569287	0.4071411443669893	0.9947254360508596	False
10_60900715	0.7916974929431433	0.3735873340038535	0.766841662418301	0.5001014480806888	0.9839937479073524	0.3811958861698663	0.5034194085251975	0.9976099674615392	False
10_60901603	1.6651359307383018	0.19691130510216734	1.675051060065016	0.4999683590540748	0.9758917761899116	0.19558335022648146	0.32075971414462384	0.9946120056511476	False
10_60902537	4.134707124929776	0.042012336732634166	4.227515680559009	0.4762173594395913	1.0409738396854415	0.039773617156589225	0.11221196175001268	0.9868372775178109	False
10_60909445	0.2007822914249573	0.6540901425429493	0.1996492775397201	0.4999717402051805	1.0083206956603101	0.6550040881184802	0.7337258424355233	0.9988601982867512	False
10_60909857	0.13206917585598887	0.7162962201619141	0.13532802637928398	0.4999754110046618	1.0069517008504123	0.7129704852993697	0.7795209125865105	0.9988601982867512	False
10_60914704	1.697771634545404	0.19257965673583846	1.6316546282760105	0.500162248317041	0.9767571791921332	0.20147434289420751	0.3272248938180671	0.9946120056511476	False
10_60915298	0.6978540507465993	0.4035057051063744	0.6815294042608002	0.5000541800639515	0.9848298000150548	0.40906057629471904	0.5281797195783138	0.9976327435609476	False
10_60917249	0.08816836231913783	0.7665187466659038	0.0875788643679698	0.5000050450592431	0.994505259124508	0.7672779922223532	0.8218376238029792	0.9988601982867512	False
10_60932260	2.4468652736330228	0.11775982885434078	2.36399895521754	0.5002096493452077	0.9719760528603804	0.12416353823224192	0.2370575373082047	0.9944909096113326	False
10_60942534	5.070838347407744	0.02433161343238888	5.1920582273669424	0.4681232270120749	1.0462645534699333	0.0226903282252392	0.07880900807819957	0.9868372775178109	False
10_60952296	3.36938045614096	0.06641872814301697	3.1821990719763567	0.5412228622871289	0.9701978087090638	0.07444447761102024	0.16891883810167152	0.9906545479567118	False
10_60953865	0.8639594805643469	0.35263302609691105	0.8388550981544541	0.5000726606141898	0.9832247214499018	0.3597244187148242	0.4837675633773857	0.997568988048414	False
10_60995374	0.019787827872352892	0.8881312665899179	0.01943475647931336	0.5000014630466884	0.9974247978879484	0.8891272805168203	0.9153506296302414	0.9994446762968446	False
10_61024689	0.120489560877985	0.7285041267131936	0.1182408233798924	0.4999851447626422	1.0063593825422226	0.7309503459550571	0.7934918748109743	0.9988601982867512	False
10_60987615	3.075934927341109	0.07945889532637107	2.96369401220727	0.5260492964834026	0.9701774587910956	0.08515319400055155	0.18460078611937145	0.99162197241176	False
10_61002410	0.7352245229120626	0.3911949413152238	0.7050604170799488	0.500073052995221	0.9847124346160426	0.40108852708643183	0.5212799586264953	0.9976099674615392	False
10_60978505	3.2978761253298785	0.06936952214017711	3.4353249500491074	0.4621022320447268	1.0384741217257478	0.06381603017659199	0.15282850898751674	0.9904247968053996	False
10_61040732	0.2442150715695845	0.6211782063165994	0.2405204138085537	0.5000029361036081	0.9909383701478726	0.6238304969462127	0.7087080861165805	0.9988601982867512	False
10_61047127	6.643208130021094	0.00995345356032773	6.8916413855477	0.4242863600351348	1.0595005408004676	0.008659971426220214	0.044769276071886466	0.9868372775178109	False
10_61050653	0.23695852172375	0.6264115126985585	0.2400920040527125	0.4999608451556991	1.0092114206476677	0.624139672496564	0.7089490138764137	0.9988601982867512	False
10_61050875	1.975454879768165	0.15987004570355254	1.910002221364266	0.5001737756682241	0.9747856043105838	0.16696301190694585	0.28848735527959296	0.9946120056511476	False
10_61051837	0.5472671282618933	0.45943649902748895	0.5417778404516866	0.5000333920489589	0.9863765483150416	0.4616968642685065	0.5740647816585057	0.9979806875754014	False
10_61052038	0.20340105811898468	0.6519895025447793	0.19722491398715647	0.5000178971933029	0.9918577140528932	0.6569702018369425	0.7353092447341906	0.9988601982867512	False
10_61052335	3.6260273528062053	0.05688244237050455	3.4764718976948643	0.5342074553233963	0.96826148134571	0.06224732108591712	0.15033436558252972	0.9904247968053996	False
10_61052829	1.7582849898226982	0.18483857455803965	1.7390133767621592	0.5001064972252535	0.9756554752283852	0.1872638869907125	0.3115788286582146	0.9946120056511476	False
10_61053348	0.0021654053832076414	0.9628847019123904	0.002179834409616888	0.4999997491197149	1.0008736973301915	0.962761339163277	0.9717203210319684	0.9997590813771912	False
10_61053580	0.03876880434553698	0.8439073946990123	0.03835677430470241	0.4999947072010368	1.0036349198714252	0.8447284691033681	0.8813456413434314	0.9989452225199258	False
10_61053639	1.6233303356885358	0.2026280443976427	1.5434531533683185	0.5001717932196025	0.9775141581362872	0.21410454119660136	0.34071855707624193	0.9946120056511476	False
10_61055096	0.1129035814516186	0.7368623590113068	0.10868592317638104	0.5000039015016366	0.993974342351862	0.7416451817773211	0.8018041673098052	0.9988601982867512	False
10_61055137	1.6161844913511914	0.20362462758474345	1.6384952247572069	0.4997421110275943	1.0241339236906608	0.20053205435659227	0.32616948214201297	0.9946120056511476	False
10_61059837	2.9580326961161063	0.08545185277009237	3.04957961830587	0.499369649972551	1.0332289625744953	0.0807580438276243	0.17816522404288174	0.9907854585601488	False
10_61063157	2.195380362600247	0.1384250353481098	2.0990536454119137	0.5002192957744251	0.9737240809333042	0.14739033903418375	0.26560263551047353	0.9944909096113326	False
10_61064629	2.1113503452830287	0.1462102500819782	2.017801590165618	0.500210294631899	0.974241044112782	0.1554640793935156	0.27508197524310635	0.994532804699778	False
10_61066436	0.5123724066758655	0.4741136589453594	0.5151930170468404	0.4999213746052371	1.0134523232852122	0.4728994385941725	0.5836762614390849	0.9979806875754014	False
10_61066734	3.753623380287309	0.05269316882919972	3.679734873741837	0.500263988445531	0.9648285106158128	0.05507760749002166	0.13872882413013973	0.9902174124290962	False
10_61067088	0.17684256015662925	0.6741008547091475	0.1729131904867245	0.5000135991936205	0.9923430920611536	0.6775356352443871	0.7514269131686101	0.9988601982867512	False
10_61067845	0.014971261427938032	0.9026162075203492	0.014963342928240309	0.4999977683077706	1.0022813273979647	0.9026418364873772	0.9256535663858501	0.9994934794907332	False
10_61068522	0.8429425502970957	0.3585565538566157	0.8404325797200727	0.4998814931525167	1.0171217345181642	0.3592730821191604	0.4833432343441098	0.997568988048414	False
10_61069211	1.3005997588899163	0.2541036998112888	1.3170477353123715	0.4997923431441464	1.0216155452765456	0.2511225779494332	0.3791394151549826	0.9946120056511476	False
10_61070567	0.8801433425444998	0.3481624220595203	0.8641430050993222	0.5000314726796511	0.9828766559319186	0.3525818922924644	0.477216378758943	0.9974939954774826	False
10_61075275	1.6933609844733155	0.1931585093749756	1.6161316556681409	0.5001757654365683	0.9769493564226454	0.20363201769992845	0.3295259532736843	0.9946120056511476	False
10_61075757	0.006515439545388802	0.9356660047320342	0.006592508929315954	0.4999989446618764	1.001523490180081	0.9352874590508202	0.9507698581715804	0.9997590813771912	False
10_61084743	3.5471644056765403	0.05964730038321675	3.714910389662691	0.4517211593068464	1.0411062173194616	0.053928519428394835	0.1368315892175999	0.9902143539336876	False
10_61087912	0.1283756547867796	0.7201221963583246	0.12854169464480947	0.5000054407377333	0.99331761224677	0.7199488773168443	0.7849836505169125	0.9988601982867512	False
10_61093924	1.4636360256984062	0.22635247599730324	1.4376376058498863	0.5001140101621385	0.9779521709571208	0.23052201001984296	0.3581217431322773	0.9946120056511476	False
10_61094327	0.008110900669443309	0.9282391071278979	0.008165677609213162	0.49999867796085296	1.0016912793665402	0.9279978530377172	0.945096949216643	0.9997590813771912	False
10_61097738	2.148185097052305	0.14273853184861274	2.1604661966739522	0.4996840545717524	1.0276240241675545	0.14160172277649385	0.258659017732397	0.9944909096113326	False
10_61106694	1.5203887399498512	0.21756067478400096	1.5527428931491158	0.499737083714438	1.0235770849990131	0.2127309719592978	0.3392473599044946	0.9946120056511476	False
10_61106885	0.9997468763797028	0.317371764121413	1.012159452879132	0.4998405862520262	1.01893739430498	0.31438605621461024	0.4412207462153552	0.995911393359805	False
10_61109730	0.6737260520873747	0.4117555441267768	0.6476587553479476	0.5000643564595557	0.9853281812037848	0.4209509813147905	0.5385960005991868	0.9978541397241464	False
10_61111348	5.385394434211378	0.020305997207415216	5.166520194925396	0.5491143828732187	0.962360197738003	0.0230262966601662	0.07955970024713606	0.9868372775178109	False
10_61113123	1.274469227747602	0.2589299272188501	1.2650846714022919	0.5000014351547435	0.97918233124191	0.2606908215630981	0.3887138729393699	0.9946120056511476	False
10_61113993	0.7871942118959225	0.3749498848603373	0.7966618189457222	0.4998718549225387	1.016792021694404	0.3720933086009792	0.4950313633264662	0.9976099674615392	False
10_61115173	2.304797322277864	0.12897510306238313	2.233169472667214	0.5001965451785553	0.9727183640153167	0.13507651055334935	0.25076421943677585	0.9944909096113326	False
10_61115326	1.3599703680643245	0.24354261712800085	1.3636349064399838	0.5000572223212475	0.9782786347661546	0.2429085126541985	0.3708800925891647	0.9946120056511476	False
10_61120484	1.4645433463016957	0.2262086080734743	1.4968502213669126	0.4997451872445591	1.0231553680391587	0.22115664356293485	0.3481656740025277	0.9946120056511476	False
10_61122652	0.8551479757238383	0.3551000679087528	0.8602782577472681	0.4998693795109678	1.0174001967829238	0.35366083485233324	0.4782159726561232	0.997568988048414	False
10_61128500	0.3611264080323622	0.5478813219128263	0.3637308827965171	0.5000128002757148	0.9887345275658792	0.5464414645149347	0.6452802935331686	0.9981230507395472	False
10_61134335	0.4845686870014276	0.4863601446537593	0.4712245045921009	0.5000406476653539	0.9874066777881024	0.4924243779331561	0.6002057283849923	0.9979806875754014	False
10_61124829	3.210407646635417	0.07317125111963574	3.0704934887944546	0.5316428271835397	0.9700532145366972	0.07972526676482017	0.17666896582755834	0.9906853544747796	False
10_61136215	0.058234714146323086	0.8093081199177927	0.05908134514902485	0.5000014143699237	0.99543791484001	0.8079538475724958	0.8532778421074515	0.9988601982867512	False
10_61139185	0.2830063904127797	0.5947374585068232	0.2759313353089965	0.5000226774409323	0.990344972012234	0.5993804494003925	0.6887942391495648	0.9987094842562596	False
10_61139869	0.5313665853790894	0.4660328846568018	0.5387947609924595	0.4999125716273091	1.0138150949530595	0.4629326461771469	0.5751105106586327	0.9979806875754014	False
10_61134441	1.1968383384562458	0.2739545094710206	1.2185547880690135	0.4997974140977013	1.0208443850996225	0.2696444619977528	0.3976373131599527	0.9946120056511476	False
10_61142485	0.5745896460825008	0.44844085553558977	0.5763864517721231	0.5000249741208778	0.9858553164928268	0.44773221240585015	0.5619716889947275	0.997978333337408	False
10_61144110	1.5414169779347162	0.21440701402133533	1.5084483554674084	0.5001157634648125	0.9774414834218784	0.21937600630370746	0.34631628290045124	0.9946120056511476	False
10_61147688	0.3749532579902564	0.5403166204696013	0.3790107881686709	0.5002135497623417	0.9884861767546012	0.5381331217592751	0.6384522982970451	0.9980918642423012	False
10_61148750	2.336695929618827	0.1263573098816082	2.2295203219291584	0.5002362454667898	0.9729538096162852	0.13539587625982594	0.2511595004422705	0.9944909096113326	False
10_61149566	0.015524299558901332	0.9008429620800338	0.015186181397439212	0.4999981354850404	1.002273758810737	0.90192320779942	0.9251198800715152	0.9994934794907332	False
10_61151603	2.8789711376506366	0.08974334591071376	2.969041816981189	0.4993821598336082	1.0327902752855065	0.08487211088714286	0.1841963920071219	0.9914823674334352	False
10_61153646	0.002100220568395983	0.963447211172913	0.002087151755404193	0.5000001353898725	0.9991509023611984	0.9635610358191848	0.9723086859868328	0.9997590813771912	False
10_61160192	0.006898125288667957	0.9338078439937384	0.006771456140995724	0.500000402083395	0.9984798564803352	0.9344170144473624	0.9500766924890344	0.9997590813771912	False
10_61162871	0.07484567601392199	0.7844078836259207	0.07656395286176121	0.5000008467089108	0.9947856233991712	0.7820089970113875	0.8332153375864962	0.9988601982867512	False
10_61163235	0.3931629567283608	0.5306414855641828	0.3888643017744471	0.4999486931874848	1.0115885658555048	0.5328969777414054	0.634187933904915	0.9980918642423012	False
10_61170928	0.6712315327231124	0.4126225679550303	0.6719370897444605	0.4999019880485491	1.0153347589490869	0.41237706356832826	0.5311597054871724	0.9978295362662764	False
10_61179123	0.0004057158529517935	0.9839297851004494	0.00040165032260119915	0.5	1.0003718619476616	0.9840104938677304	0.987898363798639	0.9998540362365428	False
10_61181184	2.132290606572837	0.14422508989153426	2.101287074619904	0.5001383590296014	0.9733017621618136	0.1471752051318792	0.26534575981381925	0.9944909096113326	False
10_61181930	2.546684028849484	0.11052600891781507	2.5045842561521567	0.5001734936262353	0.9708961828012602	0.11351543796322773	0.22354052171397035	0.9944909096113326	False
10_61192411	0.17377999192670754	0.6767740286688763	0.16955398341815453	0.5000138678857318	0.9924260037801096	0.6805085012425753	0.7537006333039625	0.9988601982867512	False
10_61195106	5.98852517896546	0.014399236398164985	6.243866279783106	0.4231822965337963	1.0569659923240202	0.012462412719484672	0.05499190357421743	0.9868372775178109	False
10_61198690	2.915022683025427	0.08775817871370473	2.9648840966547136	0.4993454697092387	1.0325492973471846	0.08509055563836199	0.1845011115142395	0.9915695283469008	False
10_61199084	0.09322230829251056	0.7601199433221928	0.09166373988773556	0.5000066296614266	0.9944071867307313	0.7620726149712282	0.8177538128384308	0.9988601982867512	False
10_61200246	0.27764913029928096	0.5982462160462094	0.2755790902665467	0.4999617377086034	1.0097694593501878	0.599613587704489	0.689000423189895	0.9987094842562596	False
10_61201299	0.8362538739801549	0.3604703673119333	0.8259769426695129	0.4998945393760628	1.0168946963487675	0.3634384236314081	0.4871519433984939	0.9975793293339338	False
10_61203857	0.05402622900212607	0.8161998333697413	0.053882222731772345	0.4999919672953355	1.0043259719073492	0.8164405814455037	0.8596484732983124	0.9988938851476272	False
10_61205051	0.2515398068044874	0.6159929330695535	0.24622282062046	0.4999703987373144	1.00916998025463	0.619747353563383	0.705344780154843	0.9988601982867512	False
10_61209280	1.1910144811117505	0.27512501891579105	1.1814706766272138	0.4998445780703798	1.0202619203433396	0.27705679830214525	0.4048941939827295	0.9946120056511476	False
10_61208539	3.7210447878156856	0.05373074034223324	3.804195842742047	0.478525273832211	1.0386658448453154	0.051124319476190117	0.13211954345613436	0.9896130278259118	False
10_61215723	0.4878219549698599	0.4849004924226026	0.4774261959464639	0.5000364099558146	0.987283262307663	0.489590462848697	0.597810690015965	0.9979806875754014	False
10_61217495	0.8398191277752858	0.3594485054853321	0.8505977172644634	0.4998627341162946	1.017359702531474	0.3563833014474265	0.4807613772866066	0.997568988048414	False
10_61218308	0.006815345266538486	0.934205300836813	0.006807588990341174	0.4999988490944993	1.0015380973999186	0.9342426657455088	0.9499348697651608	0.9997590813771912	False
10_61220923	0.02066977425954164	0.8856821993731694	0.02030058751188335	0.4999973197279967	1.0026342694125074	0.8867007730206349	0.913473329638728	0.9994446762968446	False
10_61227038	1.4417972544777058	0.2298487269193137	1.402139249148604	0.5001176426651932	0.9783160377365782	0.2363657187988699	0.3641329761754911	0.9946120056511476	False
10_61227174	2.0879921087503703	0.14846108246343834	2.0556884004217864	0.5000594146132195	0.9735987753977702	0.1516387063770569	0.2706467400993215	0.9944909096113326	False
10_61227788	0.4507781514554665	0.5019656541236823	0.4599006531425402	0.4999201377433869	1.0128002515572692	0.4976704067151709	0.604627863437817	0.9979806875754014	False
10_61228588	2.3127534343300344	0.12831657148021106	2.3675548176470333	0.4993694484215893	1.0291340619103797	0.12388095503361475	0.23670896097482905	0.9944909096113326	False
10_61229839	0.09235000545189108	0.7612106017968374	0.08925053074926836	0.5000084282105468	0.9945288984913514	0.7651321213527026	0.8201431555157364	0.9988601982867512	False
10_61230081	0.0014343886504057937	0.9697886823634884	0.0014409070208785124	0.5	0.9992905240373704	0.969720147595572	0.976947826894259	0.999815356887746	False
10_61230281	1.926609455589869	0.16512986530540094	1.8781896484324527	0.5001511217000502	0.9748903656461048	0.17054004872373366	0.2925882533193068	0.9946120056511476	False
10_61241627	0.0010411169472632764	0.9742596489161692	0.0010320044530089942	0.4999997731719741	1.0005965064931843	0.9743725052471608	0.9805731346752004	0.999815356887746	False
10_61231420	3.234552827759273	0.07209998407291929	3.1409100203454727	0.5002665202620792	0.967645448006458	0.07635119660554668	0.17174219248817998	0.9906545479567118	False
10_61239474	2.8682110741773386	0.09034524143232757	2.8884122210292844	0.4955349896091975	1.0322523180172014	0.08921881314379654	0.19044171798010268	0.9922290136133528	False
10_61245198	1.2261539568270052	0.26815630783474786	1.2056676335232623	0.5000809071524067	0.9797729679632804	0.2721918364477001	0.4001701872686481	0.9946120056511476	False
10_61247663	1.0741185831805635	0.30001700502268003	1.0735578559688292	0.4998480632293169	1.0193826983730123	0.30014319105095144	0.427473055106387	0.9955854817821709	False
10_61249674	7.0063367813319255	0.008122170229707959	6.775334090267277	0.5518297154234054	0.9570067294485988	0.00924261886369948	0.04639482648929523	0.9868372775178109	False
10_61250630	0.7911763790857265	0.37374465119864697	0.7819438807673578	0.5000070739130468	0.9836538082705104	0.3765472905314447	0.4991499180105177	0.9976099674615392	False
10_61260801	2.444416900369106	0.1179437057578967	2.3757368726110144	0.5001961183648252	0.9718219766369742	0.12323343694066093	0.2359115641337736	0.9944909096113326	False
10_61250658	0.14677029029238042	0.7016410906833508	0.14470199060087907	0.5000013722625329	0.9929652826372602	0.7036506309773494	0.7721387265458535	0.9988601982867512	False
10_61260919	0.11019289753492956	0.7399246315244432	0.1100964552606456	0.5000051442008476	0.9938217826669296	0.7400343495925585	0.8005642152219641	0.9988601982867512	False
10_61254813	1.215200620290091	0.270304592777755	1.185510484738188	0.5000960072751606	0.9800220662800944	0.2762370188241093	0.4040979362800184	0.9946120056511476	False
10_61259602	0.3075361130911887	0.5791960750047475	0.3115160240995465	0.4999489797002444	1.0104934032112776	0.5767513790268616	0.670309441235555	0.9983950419518864	False
10_61266568	0.009784526815053596	0.9212043559697408	0.009898423646518495	0.4999984153591685	1.0018666111604575	0.92074857479128	0.9395197278826324	0.9997261015601768	False
10_61264614	0.5512833076212758	0.4577938089673858	0.5354384655947797	0.5000458867529465	0.9865863818924716	0.4643293468117135	0.5763612845607454	0.9979806875754014	False
10_61270665	1.961622661894694	0.16133988397963572	1.9034532074365416	0.5001649480480567	0.9747825428830744	0.1676923040512862	0.2893496830062772	0.9946120056511476	False
10_61271263	0.8804903864923972	0.34806740170298844	0.8810610167529376	0.499872897112451	1.017563383231908	0.3479112401213794	0.4728751225285682	0.9971999544985076	False
10_61273488	0.007557358704797678	0.930724712751068	0.00743383929875563	0.5000004603264332	0.9984056919944952	0.931291758558198	0.9476326711711994	0.9997590813771912	False
10_61274820	2.3572128693981544	0.12470481464761707	2.283229042910534	0.5002017780380242	0.9724204410582988	0.13077934227350962	0.2454774783805781	0.9944909096113326	False
10_61275640	0.19639208865824287	0.6576489457043844	0.1944336593951448	0.4999734814872139	1.0081932861922014	0.6592518572651607	0.7370908571047774	0.9988601982867512	False
10_61280015	6.194287665972631e-05	0.9937204103771846	6.260270674829371e-05	0.5	1.0001483869418024	0.9936870538357098	0.9952497931039982	0.9999469889073782	False
10_61280032	0.04871211362902983	0.8253196390298594	0.04746933132628328	0.5000040603797483	0.9959922413266415	0.8275268358883696	0.8681726455291953	0.9989445677210936	False
10_61280467	0.16168414226829952	0.6876106777732134	0.1621763534276397	0.4999753207866036	1.0075306587639172	0.6871606545097456	0.7589509219331405	0.9988601982867512	False
10_61281787	0.2518419547516402	0.6157810764606759	0.250702624751284	0.5000129616061771	0.9906993140159202	0.616580771767967	0.7028284235521409	0.9988601982867512	False
10_61281913	0.11865094706752187	0.7305022769430207	0.11518646944387	0.5000103615379694	0.9937713975339664	0.7343149551126444	0.7961005016195699	0.9988601982867512	False
10_61283123	0.000874999059709225	0.9764017105480564	0.0008755301423661876	0.5000001364139925	0.9994481371193014	0.9763945522060054	0.9821001496258216	0.999815356887746	False
10_61285319	0.7286805743284503	0.3933112002855377	0.7214381634112215	0.5000454045039776	0.9842847791890488	0.3956725703210878	0.5165662041575132	0.9976099674615392	False
10_61286073	0.6042292289768909	0.43696891815996863	0.5912707103634602	0.5000355349177891	0.9858526430090137	0.441928163166708	0.557025550303495	0.997978333337408	False
10_61288245	1.011508554240521	0.3145417071887596	0.9799981919095444	0.5000868299039746	0.9818932162310912	0.32219925255137405	0.4486462195130981	0.9960878194406956	False
10_61292642	0.03468063695001433	0.8522664536122723	0.03437907520492445	0.4999952687289893	1.0034445027343764	0.8529027975718481	0.8875454017826376	0.9990640162524036	False
10_61293952	1.1974510451820208	0.273831728028167	1.1675082096298866	0.5000940249297731	0.9801799176190721	0.2799138284714832	0.40768793077228455	0.9948976967493058	False
10_61294445	0.0199263010396038	0.8877431100293895	0.019960675672336947	0.5000009565924403	0.9973643151233152	0.8876469671913333	0.914222313100148	0.9994446762968446	False
10_61300695	0.01837914520750772	0.8921614553482791	0.01867734353800188	0.4999968141618615	1.0025701228357526	0.8912955342117008	0.9170046585062592	0.9994446762968446	False
10_61300793	0.5177770043425767	0.4717914921430941	0.5012260733637959	0.5000130707139907	0.9870406688387504	0.4789618910460149	0.5888040926962437	0.9979806875754014	False
10_61301581	2.738877968048428	0.09793350892580854	2.6508988526402395	0.5002329477345415	0.9703082509738676	0.10349136314293483	0.21015393746016567	0.9939155221342548	False
10_61294973	3.974772164604076	0.04618670122169133	3.851687707388919	0.5290443007117835	0.9661268813307194	0.04969596087537842	0.1296749525691272	0.9893577791620056	False
10_61307822	0.7080051396494582	0.4001068536579629	0.6790845966097551	0.500070112088759	0.9849944822254826	0.4099021182748736	0.5289526249449654	0.9977353301770456	False
10_61303642	0.01817909998689516	0.8927463706155374	0.017704475183563773	0.5000008412277608	0.9975520913193237	0.8941473806427865	0.9191587691154534	0.9994446762968446	False
10_61303675	12.463140304823813	0.00041506155188197885	11.880529009340535	0.6158721625441389	0.9491899732052982	0.0005672382765840034	0.01178153832659438	0.9782700598527084	False
10_61309703	8.577298441791868	0.003403800146674629	8.315653986377583	0.5594637627208249	0.9529905357130304	0.003930484973327264	0.029323129691470082	0.9868372775178109	False
10_61309772	3.5592663401994287	0.059213904904179326	3.4973935755442653	0.5002409685692585	0.9656643833693916	0.061465494250861126	0.1490739090044899	0.9904247968053996	False
10_61310702	10.373628386766768	0.0012782807821786206	9.85476636678868	0.6041295897933456	0.9528772648323892	0.0016939230969581498	0.01920928990102597	0.9835271366059468	False
10_61313194	0.4222371072202691	0.5158228768351993	0.4119846392968611	0.50003261559943	0.9882029737768564	0.5209638958453697	0.6242164864075165	0.9980918642423012	False
10_61310872	5.015576854324763	0.02512025845174604	4.823292355242302	0.5435909426626365	0.9632297315111084	0.028077665340559443	0.0900141424025453	0.9868372775178109	False
10_61314701	5.350268391628845	0.02071908115338117	5.1091357598525065	0.5529710790741609	0.9628918913632588	0.023800173083729947	0.08122455093742542	0.9868372775178109	False
10_61315647	1.6747179709850002	0.19562779098647087	1.6058463870867854	0.5001641182202206	0.976967879145462	0.20507665630767868	0.3310512595167889	0.9946120056511476	False
10_61316793	1.07651888967996	0.2994776114020368	1.0542450744796952	0.4998780038435806	1.0190145123709655	0.3045314298503239	0.431721471561696	0.9957723211814274	False
10_61318606	1.5023492581864843	0.2203102437261948	1.4508127400586093	0.5000967471450767	0.9780207216021326	0.2283975862646387	0.3559328888035801	0.9946120056511476	False
10_61319945	0.10141013959523093	0.7501439292343319	0.1067975317928358	0.4999767686404822	1.0062593691265729	0.7438199790250868	0.8035236966406241	0.9988601982867512	False
10_61320597	0.3620919948410801	0.5473466845113032	0.35982584586236044	0.5000198229901465	0.988870995685778	0.5486029721512287	0.6470755755638877	0.998170512344495	False
10_61321621	0.16186642635402393	0.6874439247574895	0.1568578841688577	0.5000140553679527	0.9927395499455212	0.6920660179415652	0.7628348141182528	0.9988601982867512	False
10_61321907	0.5582425839126017	0.45496920006492103	0.5532278188693454	0.5000323245871042	0.9862265994227704	0.4570018002692582	0.5700179926901492	0.9979806875754014	False
10_61324576	0.1883229634432979	0.6643160809711155	0.1885256753594149	0.4999719070708786	1.0081123585794511	0.6641465281329937	0.7408995661591615	0.9988601982867512	False
10_61324890	0.0272435570648426	0.8688997285615283	0.02623849021256319	0.4999972649390753	1.002966011653171	0.8713192461484693	0.901658756300147	0.9992631551057732	False
10_61325848	3.264290578417331	0.07080364149564887	3.1536251122561225	0.5261818512809643	0.9692112157985252	0.07575848465244561	0.1708684733780521	0.9906545479567118	False
10_61327187	0.5660710606653936	0.4518244098323743	0.5724085079709766	0.4999085236694014	1.014221208700328	0.4493034236919248	0.5633301114703827	0.9979806875754014	False
10_61327410	0.17361445265611053	0.6769193056503721	0.16805762180592865	0.5000150708186769	0.9924893335679512	0.6818438614200697	0.7548095844822018	0.9988601982867512	False
10_61327372	7.299867914838046	0.006895967989092422	6.859680998542899	0.5895182226653904	0.9598420458165754	0.008816228706915008	0.04523119667052645	0.9868372775178109	False
10_61327606	4.004385803291257	0.04538202912749012	3.8317466649059497	0.5386898372042945	0.9669822904240905	0.050290499457281916	0.13069562052567818	0.9894950444913208	False
10_61328842	0.7775413985993679	0.3778941237263961	0.7628835231116682	0.5000115818127138	0.9839126584816444	0.3824276352545075	0.5045443076402578	0.9976099674615392	False
10_61329729	0.12793390504964464	0.7205839291089134	0.12637592405735631	0.4999834470505651	1.0065962619008164	0.7222196022708431	0.7867476062431616	0.9988601982867512	False
10_61330088	0.14835388038166286	0.7001134385271325	0.14647826292639365	0.5000093473449913	0.9929172392225764	0.7019238335638762	0.7707501169040726	0.9988601982867512	False
10_61333108	0.8850045473941464	0.3468346280620053	0.8584864751392158	0.5000740666841784	0.9830382378319632	0.3541625876018664	0.4786767541164188	0.997568988048414	False
10_61333281	0.03658449059004454	0.8483134949969433	0.0362108851368248	0.4999949627268395	1.0035324590296124	0.8490806518731949	0.8846428772811957	0.9989799836869924	False
10_61333667	0.09501458103794393	0.7578964057108089	0.09568943058911827	0.4999980670425085	0.994217338072024	0.757065125556007	0.8138841598826232	0.9988601982867512	False
10_61334461	0.3785861928296868	0.5383608548516423	0.3688445243642491	0.4999579871061941	1.0112016487772972	0.5436347759522558	0.6429752470933461	0.9981230507395472	False
10_61334660	0.18981691111646626	0.6630690444832376	0.1980924725976365	0.4999956472213884	0.9915318776596695	0.6562649727931431	0.7347442321153856	0.9988601982867512	False
10_61337787	0.5845526281782156	0.4445333484254137	0.5907995079578541	0.4999058654270025	1.0144450534162293	0.4421101203874001	0.5571912949326	0.997978333337408	False
10_61338267	3.4488584671884723	0.06329547073636932	3.31715471624193	0.5303680589748677	0.9687325128410412	0.06856038949059462	0.1600825419644327	0.9906154533600544	False
10_61339087	0.08586257253121943	0.7695044488587678	0.08595870429780916	0.5000040145339023	0.9945347886490616	0.7693791063809174	0.8234717177579707	0.9988601982867512	False
10_61340313	0.10780392050179444	0.7426583278978962	0.10796667056638397	0.4999838038246362	1.006138253963671	0.7424710342076716	0.8024836633322189	0.9988601982867512	False
10_61340890	1.4587206278310991	0.2271337919683767	1.4382118792964318	0.5000939810753376	0.9778862199554216	0.2304289165241917	0.35802947292638376	0.9946120056511476	False
10_61346166	1.9565533972173057	0.16188240656538544	1.9263273768010551	0.5001285032709133	0.9744435698587174	0.16516080900590746	0.28643405841387515	0.9946120056511476	False
10_61345102	3.886343216165983	0.04868030774776455	4.038504376967467	0.4580328454493287	1.0420567605684663	0.04447321929376258	0.12070309896890892	0.9880612318268052	False
10_61339147	4.398783201791559	0.03596458229926691	4.275363158900291	0.5288618058045138	0.9642642655226552	0.0386686999650312	0.11019113032710927	0.9868372775178109	False
10_61348241	0.0034021954014580307	0.9534870928286994	0.003382158683962189	0.4999995368565464	1.0010814932848902	0.9536241056654496	0.9648188513726332	0.9997590813771912	False
10_61347537	4.407090304922917	0.03578983785426382	4.264753448984266	0.5328301221330799	0.9646376208816508	0.038910895496064746	0.1106217246212792	0.9868372775178109	False
10_61348548	2.306269811480633e-05	0.996168282792991	2.3277170839719478e-05	0.5	1.0000911697729198	0.9961505075369894	0.9970900710993198	0.9999469889073782	False
10_61349666	1.800679998770477	0.17963030807910318	1.7545931527965877	0.5001450075511551	0.9757326347146308	0.1853003494718255	0.3093614958709083	0.9946120056511476	False
10_61349713	0.011602272136858716	0.9142226876786341	0.011473430684418421	0.5000006018767554	0.9980141406944762	0.9146984603583148	0.9349386830307688	0.9997261015601768	False
10_61349383	2.443923824345063	0.11798077497093964	2.3767851447773864	0.5001191374661071	0.9717997113526914	0.1231507496923756	0.2358079025444364	0.9944909096113326	False
10_61350037	0.8900675340153441	0.3454590074861006	0.8711480932579434	0.500016580554997	0.9828326107355342	0.35063766390176354	0.475440462080078	0.9973586404858026	False
10_61350192	1.1578643496725078	0.2819088962183429	1.1592292844834446	0.4999993034385383	0.9799799367863502	0.2816254373958941	0.40940916881062	0.9949567838916435	False
10_61353877	0.0035692644269698093	0.9523600680137474	0.0035465075707179494	0.4999993708520361	1.0011071350483507	0.9525120017749852	0.9639787368436641	0.9997590813771912	False
10_61354446	0.1944098913612322	0.6592713697563558	0.1889337366410473	0.5000242616830773	0.9920214258166808	0.6638055447143367	0.7406404121858186	0.9988601982867512	False
10_61358426	0.01081948802247723	0.917156041822785	0.011168393150001066	0.5000002076751123	0.9979981503002212	0.9158357583335444	0.9357953150657312	0.9997261015601768	False
10_61357803	7.245547902264093	0.007107702268223216	6.9919901754656175	0.5564697201486156	0.9567197110837908	0.00818752666858702	0.04345755826835024	0.9868372775178109	False
10_61359832	3.886343216165983	0.04868030774776455	4.038504376967467	0.4580328454493287	1.0420567605684663	0.04447321929376258	0.12070309896890892	0.9880612318268052	False
10_61361302	0.4178256801929193	0.5180239862722884	0.4116937694561784	0.5000283361771255	0.9881486153290598	0.5211110644519176	0.6243406524870523	0.9980918642423012	False
10_61362700	0.7302373606828779	0.3928062614793322	0.7286813136706769	0.5000355514319763	0.9841433534507134	0.3933109602609046	0.51441494139418	0.9976099674615392	False
10_61362804	6.036081731319313	0.014016359327004624	6.236668521287356	0.4448578011764186	1.0537408826402406	0.01251316425836213	0.05513372629809087	0.9868372775178109	False
10_61363923	2.0337224814257984	0.15384339776848333	1.9862996296033089	0.5000870713849042	0.9741525632196448	0.15872832397352346	0.2788229055660008	0.994532804699778	False
10_61365281	0.030660093579314207	0.8610008707430521	0.030304722840810424	0.5000020130499602	0.9967744476801782	0.8618006125601299	0.8943620056353174	0.9992340383074808	False
10_61366247	0.03906498978381023	0.8433199665197529	0.0381660680504865	0.4999953331456422	1.00360315588647	0.8451100498355477	0.8816292867911782	0.9989452225199258	False
10_61366671	0.9862123059728845	0.3206698853961055	0.9824422890196728	0.5000503016941192	0.9816130409610044	0.3215965872707848	0.4480305152379688	0.995975606201621	False
10_61367054	0.00033438270627428324	0.9854105888739996	0.00033471530696260743	0.5	0.99965865199968	0.9854033356564416	0.9889771278107526	0.9998540362365428	False
10_61373026	0.6313563182081623	0.4268582435717433	0.6270966571391909	0.5000342901042849	0.985321490625989	0.4284222833044886	0.5451397808183912	0.9978541397241464	False
10_61373191	0.07030465349873792	0.7908937205730844	0.06626358962603263	0.5000082504130752	0.9953440552629746	0.7968567643065216	0.8447280392638205	0.9988601982867512	False
10_61373444	0.6433515723522305	0.4224997437697239	0.6412932959829051	0.4999097490377004	1.014948532515463	0.4232428636541037	0.5406253755596729	0.9978541397241464	False
10_61373640	0.37517109458414666	0.5401989830314542	0.3834257983799034	0.4999325147060298	1.0116954592751306	0.5357754856068853	0.6365544938153331	0.9980918642423012	False
10_61374392	0.9448586209981044	0.3310314530632413	0.9597459569085912	0.4998428416651219	1.01846941094384	0.3272508920614011	0.4535074923976754	0.996326532829664	False
10_61375322	0.07884116962851806	0.7788740070137126	0.07936340217565885	0.5000028255356888	0.9947338897646388	0.7781619688613561	0.8302587040136971	0.9988601982867512	False
10_61377003	0.010430531502745307	0.9186535099259654	0.010615987001074243	0.4999982141036761	1.0019389190607757	0.9179360563693086	0.9374106132380406	0.9997261015601768	False
10_61378107	4.238271371525116	0.039522388360613725	4.1287916620131	0.5004345483796043	0.9629286209272528	0.042159443989649104	0.11654296573528818	0.9877287395417464	False
10_61380266	1.387281500043315	0.23886472613851484	1.3509969542574254	0.5001117213594661	0.978698613061202	0.2451039035301513	0.3730729339020672	0.9946120056511476	False
10_61379398	0.6669185362836458	0.41412801282049183	0.6574599008527002	0.5000436673787518	0.9850284275153338	0.4174581286076574	0.535559627342282	0.9978295362662764	False
10_61380392	0.21825474954363244	0.6403729412517523	0.21731871621886967	0.5000113902331883	0.9913385886807592	0.6410905606496857	0.7225486170006146	0.9988601982867512	False
10_61381106	0.5672960418004607	0.4513354023690426	0.5762065439266735	0.4999046159373491	1.0142999240593336	0.4478030878813661	0.5620423155720782	0.997978333337408	False
10_61381932	1.6579773082232236	0.19787664505881566	1.6243441944061487	0.5001210600046225	0.9765816454426719	0.2024871140615788	0.3282837229091543	0.9946120056511476	False
10_61383034	0.2690471532584269	0.6039716671811675	0.2681049362945487	0.5000142709617464	0.9903775239536072	0.6046058390917071	0.6930398077590129	0.9987319915932354	False
10_61383345	0.00015761342951181592	0.9899832862586038	0.00016218141172430478	0.5000000600400484	1.0002409407465311	0.9898391775925522	0.9923535338634504	0.999923758194519	False
10_61383560	0.9693712812126593	0.3248370296021046	0.9873016208584886	0.5000193215512871	0.981358709982848	0.3204027774026098	0.4469301075973123	0.995975606201621	False
10_61384326	0.05632248531568251	0.8124057643378513	0.0562887694213714	0.4999916481085993	1.0044262207032024	0.8124608758391832	0.8566553872984936	0.9988601982867512	False
10_61384386	0.0022048863144483732	0.9625481227869818	0.0021493862477655053	0.5000002004316211	0.99914642843204	0.9630221429736608	0.9719099875663052	0.9997590813771912	False
10_61385731	0.02574981074883453	0.8725128402472311	0.026636074799171183	0.4999947820696838	1.0030966708538958	0.8703565404538858	0.9009114815462436	0.9992600632858759	False
10_61385774	1.419702649517376	0.2334523516977187	1.4121505089278799	0.499811268420732	1.0221891381767294	0.2346997243646229	0.3623952206311624	0.9946120056511476	False
10_61387144	2.1462467409579062	0.1429188933334875	2.0173256965608743	0.5002469312934809	0.974460007200996	0.1555128207865244	0.27513437560694715	0.994532804699778	False
10_61387281	0.03110227622736517	0.8600124044580015	0.03037622437477694	0.4999963746255232	1.0032137940104315	0.8616393156775269	0.8942389786941259	0.9992340383074808	False
10_61387351	1.0221844710588073	0.312001406321636	1.0375126841681777	0.4998310828837528	1.0191986517004188	0.30840066215802786	0.43551252397174256	0.9958340354189781	False
10_61388368	2.163089466712393	0.1413602192240092	2.127044759028649	0.5001461890885683	0.9731691419796074	0.14471953566932627	0.2623959610710862	0.9944909096113326	False
10_61392660	0.13326954148550385	0.7150658643270897	0.1318036728480365	0.500008418747238	0.9932752213680902	0.7165692106946872	0.7823226233444759	0.9988601982867512	False
10_61394137	1.473070683112894	0.2248618333482474	1.454569716592232	0.5000943147260676	0.9777437184522836	0.2277961158893742	0.3552664928721266	0.9946120056511476	False
10_61396958	1.388361067308864	0.2386820711827476	1.4110844631977668	0.5000324881815891	0.9777517507356668	0.2348764495980177	0.3625837480271548	0.9946120056511476	False
10_61397747	2.4303123056286613	0.11900918629877345	2.3807448206098343	0.5121643642500936	0.972332472177848	0.12283896711297293	0.23542230421486884	0.9944909096113326	False
10_61403940	11.737331529229778	0.0006125879331302375	11.216717503037216	0.6044253370930947	0.9496891656960372	0.0008106375145179312	0.013726047480425331	0.9782700598527084	False
10_61405468	0.5046479050988353	0.4774649612291601	0.4952565978092025	0.5000368884767243	0.9870304096740582	0.4815917798823093	0.5910914824917284	0.9979806875754014	False
10_61407896	2.0994128356433635	0.14735571628649868	2.053356997537776	0.5001585490847535	0.9737076515606492	0.15187100040985047	0.27092810727037964	0.9944909096113326	False
10_61414176	0.24164163306248554	0.6230229470476422	0.2469487038360967	0.4999562527099362	1.0093821482039598	0.6192318311602869	0.7049409556117657	0.9988601982867512	False
10_61409469	0.1934793980423848	0.6600363852680016	0.1905686003046867	0.4999753887675075	1.0080906701406265	0.6624437972288653	0.7395457002368838	0.9988601982867512	False
10_61420018	0.24221412951359866	0.622611507511738	0.2464741568583122	0.5000055870735974	0.9906754163489933	0.6195687474389885	0.7052092226918637	0.9988601982867512	False
10_61420020	0.5007518863657197	0.4791699360368421	0.4709867946512532	0.5000597317951219	0.9876198109904366	0.4925335468412087	0.6003031247134355	0.9979806875754014	False
10_61420008	2.9905747674671943	0.08375043725612896	3.1157646601895976	0.4656981136168307	1.0363363220822104	0.07753807679431324	0.1734708349257538	0.9906545479567118	False
10_61422074	0.4961420736314608	0.481200184174641	0.4974113550015318	0.4999261264663296	1.0131984789772064	0.4806397639646326	0.5902525071011037	0.9979806875754014	False
10_61413353	5.8357370512469515	0.01570382949705218	7.646275692804919	0.05521435678604469	1.5492694900021968	0.005688965048692318	0.03569262174398663	0.9868372775178109	False
10_61424666	1.1482440982088633	0.2839170231966319	1.122728174643271	0.5000860408210539	0.9805339192586352	0.2893317649113967	0.4169753256938919	0.9951990707301421	False
10_61426082	9.586855369203562e-05	0.992187838549527	9.544038402964361e-05	0.5	1.0001817614893818	0.9922053029156304	0.9940787588859912	0.9999469889073782	False
10_61425189	0.24243487578795	0.6224530237761101	0.2393745783410849	0.4999682149460418	1.0090804445618418	0.624658192541167	0.7093505601428024	0.9988601982867512	False
10_61433292	0.8038133227335038	0.3699556887050896	0.7997525669270544	0.5000435829215361	0.9834150874745748	0.3711673582366828	0.4942220055327949	0.9976099674615392	False
10_61431407	3.6870781016753535	0.05483559870875687	3.5355465708817064	0.5345728697169458	0.968014302231698	0.06006653393087458	0.14681499766761424	0.9904247968053996	False
10_61437060	0.6023879075365244	0.4376683788804127	0.5668861010963155	0.5000708853220863	0.9864174848041128	0.4514989568521242	0.5652410160430549	0.9979806875754014	False
10_61437340	0.4517468268160201	0.5015065793987037	0.4439796477163327	0.5000298406432739	0.9877095467281036	0.5052078768257017	0.6109700161700689	0.9980843847386636	False
10_61438710	0.2624008550724	0.608475512372994	0.2549498710213811	0.5000063868469303	0.9907339163601554	0.6136110862241602	0.700434524321458	0.9988601982867512	False
10_61441210	0.07349032647644549	0.7863210488494501	0.07469012797082543	0.5000020023701529	0.9948665043484096	0.7846264993715789	0.8352287646101613	0.9988601982867512	False
10_61443751	0.967696835352058	0.32525525394580856	0.9488298234064132	0.5000695157134257	0.9820739580512032	0.3300173346396903	0.4561178279137877	0.9964387193244312	False
10_61443808	0.6952600967305784	0.4043809686599085	0.7016163954613148	0.4998906401917466	1.0157330656144408	0.4022410944173863	0.5222658828635431	0.9976099674615392	False
10_61444364	1.8486538002776456	0.17394004656383089	1.825295225098671	0.5001156813095625	0.9750832767038952	0.17668426230915113	0.299715272370826	0.9946120056511476	False
10_61444091	0.43422245223612776	0.5099242954586372	0.4195291492906108	0.5000386378307065	0.9881545833992956	0.517172083143107	0.6210690471620361	0.9980918642423012	False
10_61445173	8.992510411589931	0.002710883354528404	8.572694813741691	0.5866307637005777	0.95470775175025	0.003412417156292924	0.02723679781376569	0.9868372775178109	False
10_61445412	0.013713988727975137	0.9067754681513212	0.013994535554957107	0.5000001560385032	0.9977722944608426	0.905831144365557	0.9281346096998768	0.9995817227992722	False
10_61445739	0.05191165941580067	0.8197696157796144	0.05083858362922911	0.5000040839029932	0.9958422669626514	0.8216104479410911	0.8636195095667686	0.9989064889648234	False
10_61446633	0.2120311451177201	0.6451800500834615	0.21640403588753546	0.4999624236852062	1.0087762002993992	0.6417936292984265	0.7231176166036248	0.9988601982867512	False
10_61448172	0.10165247966311597	0.7498555339624384	0.10173576042507193	0.4999847044538912	1.0059562790323708	0.7497565136604251	0.8081622679788781	0.9988601982867512	False
10_61452116	0.015735681786317457	0.9001736823448904	0.015894078944256762	0.5000005517253382	0.9976382036396816	0.8996751518677938	0.9234111725549676	0.9994934794907332	False
10_61445594	13.286188117543814	0.0002673685383540736	15.049155021788465	0.11883759992070465	1.3299384680656978	0.00010474714004637951	0.006330761348808148	0.9504056151550792	False
10_61454769	0.15448727954259311	0.6942835134915133	0.15750364359337254	0.4999729627394989	1.007481558300068	0.6914653284876924	0.7623535281677586	0.9988601982867512	False
10_61456859	1.122711128051975	0.28933542605258866	1.1042284246577765	0.5000390624392728	0.980635133720856	0.2933400110350323	0.4208409916654943	0.9953179250540412	False
10_61457087	0.18705809351548908	0.665376503571087	0.18612849283454125	0.4999738096446018	1.0080361766475825	0.6661585646055372	0.74244936387667	0.9988601982867512	False
10_61457732	0.6908150588490969	0.4058872872928376	0.6728263709337625	0.5000139822729338	0.9849453967021669	0.4120679376497812	0.5308800470236309	0.9978295362662764	False
10_61459695	1.9513656196626243	0.16243976818259587	1.899343068664166	0.5001580910379757	0.9747708534643574	0.1681518689812509	0.28987710405971817	0.9946120056511476	False
10_61461530	0.6354252791359443	0.4253722411490376	0.630354261611501	0.500011921212977	0.9852919636329442	0.4272253982025575	0.5440923431107476	0.9978541397241464	False
10_61460687	6.34909029838218	0.011744150547543963	6.120654694896076	0.5519888123326899	0.9591803844708854	0.013361130710228377	0.05721493205324561	0.9868372775178109	False
10_61461103	1.6023843512031704	0.2055656404658613	1.5797317397700683	0.5001079665568898	0.9768307932171784	0.2087993384440291	0.335018878370212	0.9946120056511476	False
10_61462114	1.7222468317511923	0.18940408512456355	1.7345385809530849	0.4997409605762938	1.024754937779985	0.187832315117761	0.3122207331152643	0.9946120056511476	False
10_61462458	3.5398476045622838	0.05991096546235208	3.366806046407873	0.5387556783623988	0.9691244167398222	0.06652260614312723	0.1570051597271308	0.9906154533600544	False
10_61463484	0.5394309539245796	0.4626686532940954	0.5357906306890072	0.5000298827310241	0.986429325690446	0.4641824802329333	0.5762280053744547	0.9979806875754014	False
10_61463768	0.2659256289972234	0.6060780835694121	0.2660007857739401	0.5000115652410312	0.9903969276554352	0.6060271839827445	0.6941817939492388	0.9987319915932354	False
10_61464507	0.5431930008336678	0.4611124475725449	0.5494294731433911	0.4999113485138056	1.013934265802506	0.4585509048220979	0.5713729977507713	0.9979806875754014	False
10_61465941	5.42414994905721	0.01986010126801752	5.33178957547716	0.5004412969533578	0.9577011530527768	0.020939873655507986	0.07494277253742497	0.9868372775178109	False
10_61466831	0.4049592121387207	0.5245391627961945	0.4013530043084757	0.5000246778708993	0.9882634947605702	0.5263913351428089	0.6287656353857378	0.9980918642423012	False
10_61467182	2.5973544388426157	0.1070422634841276	2.6890297205463867	0.4994049237497413	1.0312490643396108	0.10104132455404014	0.20686581462915635	0.9939155221342548	False
10_61469136	2.178601607513997	0.13994156352202158	2.0608549757198493	0.5002413848071733	0.974104259458892	0.15112535611942926	0.270039579361775	0.9944909096113326	False
10_61469938	0.656376636377928	0.4178420488099074	0.6395451339049032	0.49992867733227203	1.0147607673442092	0.4238755587620977	0.541181275071723	0.9978541397241464	False
10_61471274	0.2832603509256444	0.5945721865707416	0.28528475310668	0.5000108074461236	0.9900211743853601	0.5932581385540574	0.6838036740629021	0.9985781273166784	False
10_61470458	3.758204293186168	0.05254898447769385	3.615652701351792	0.5327027357951902	0.9674996029893236	0.05723825745657817	0.1422356615232672	0.9904247968053996	False
10_61475595	0.1465222033746727	0.7018812694818872	0.14704011670983164	0.4999983702602655	0.9928460058852994	0.7013801294871632	0.7703411662384456	0.9988601982867512	False
10_61475827	0.00024936371285866343	0.9874009256134078	0.0002478181559126824	0.5000000659281968	0.9997073447013248	0.9874400276139648	0.99051097759144	0.9998540362365428	False
10_61475831	1.0123061382118976	0.31435099289777424	1.005238315094175	0.4998652582189265	1.018693945769905	0.3160463001273207	0.4428292095575985	0.9959171602442006	False
10_61478819	2.2582527392896736	0.132903937839991	2.3026465603470565	0.4996247508269753	1.028714963781028	0.12915376850707616	0.2433672245976421	0.9944909096113326	False
10_61481109	0.5784822520579098	0.4469078453195196	0.5745776704898162	0.4999216263048091	1.0141226512066923	0.4484455844471397	0.5625748627480688	0.9979806875754014	False
10_61486286	0.001009733208802821	0.9746504473627441	0.0009946637073880993	0.4999999608000424	1.0005838369432178	0.9748402566814254	0.9809063326409272	0.999815356887746	False
10_61487557	3.1872122699875263	0.07421647467319326	3.261852571515192	0.4807088104581922	1.0356426594403765	0.0709089745694893	0.16364519713643402	0.9906545479567118	False
10_61489710	6.392853325956253	0.011458070442498802	6.600798835417661	0.4436914065204855	1.0554196321218048	0.010193302485653527	0.04900630114375185	0.9868372775178109	False
10_61494037	1.6208106239097333	0.20297879468802715	1.5547282885490858	0.5001550410103758	0.9773309707417982	0.21243877264911848	0.3389574491958537	0.9946120056511476	False
10_61494797	0.9655099701570292	0.3258025379973333	0.9790864620372304	0.4998413963354948	1.018640054001681	0.32242444807643844	0.4488592383834944	0.9960999684339368	False
10_61491043	4.569120817824113	0.03255326802358871	4.4366926526708985	0.531250353976649	0.9637766203752328	0.03517432516160102	0.10377493360247377	0.9868372775178109	False
10_61491646	3.327276571142648	0.06813961716214079	3.3431095041160006	0.4993542892721491	1.0344132531171786	0.06748696000469756	0.15846838293046756	0.9906154533600544	False
10_61498868	3.4272961739951597	0.06412700863843213	3.551671252862434	0.4664066016846178	1.0386340726824483	0.059485507947878435	0.14589343474702302	0.9904247968053996	False
10_61500745	0.8763333871631005	0.3492079055661679	0.8844516562166973	0.4998623749597375	1.0176718950840034	0.3469852986760481	0.4720230470469832	0.997143155468074	False
10_61502173	0.0037053413916776643	0.9514615347530234	0.0036500096612144257	0.5000002020214648	0.99888194578717	0.9518248654536244	0.9634627071736668	0.9997590813771912	False
10_61504088	1.145740702807018	0.2844425479209555	1.1442540061943869	0.4998393018553399	1.0200054332754978	0.2847552258378957	0.4125019294155708	0.9951784043079572	False
10_61508784	0.4485054950365849	0.5030455266502973	0.44045616537550814	0.5000084074891649	0.9877608800738946	0.506902365913332	0.6124383654959552	0.9980843847386636	False
10_61509335	0.5711535978763038	0.4498008711522711	0.5647762485568819	0.5000356336402672	0.9860993621046216	0.4523421951725061	0.5659979734728854	0.9979806875754014	False
10_61512057	4.710751291314708e-05	0.9945237692487141	4.729927604785189e-05	0.5	1.0001314477029777	0.9945126345480892	0.9958740409167102	0.9999469889073782	False
10_61511582	4.91916294058433	0.026560382676695915	5.018977288982568	0.4745233748751697	1.0447788693973088	0.025070972554930186	0.08390095647751085	0.9868372775178109	False
10_61518969	2.329033157424476	0.12698072418149398	2.338468908750656	0.4995551647745784	1.0287348426269671	0.12621355232422182	0.23963939436570786	0.9944909096113326	False
10_61515863	2.4292258268715727	0.1190917009692064	2.377106057236233	0.5001779899885436	0.9717160058591832	0.12312544856665485	0.2357799936549994	0.9944909096113326	False
10_61514545	6.973017857387049	0.008274782724571161	11.936175466642453	0.03947921572540702	1.7979968632773715	0.0005505438089404847	0.011640854741065307	0.9782700598527084	False
10_61520936	0.006459726902260599	0.9359410566020768	0.006386030287103496	0.50000040417436	0.998518566007698	0.9363067354456152	0.951576937688563	0.9997590813771912	False
10_61521606	3.4979671366037905	0.06144420854635524	3.562008539745875	0.4991909767384682	1.0357113329698089	0.0591161670705771	0.14527374348768848	0.9904247968053996	False
10_61524061	1.5246639015479673	0.2169150679705808	1.491549949547334	0.5001132552934613	0.9775708665992252	0.2219761320789415	0.34907299769381445	0.9946120056511476	False
10_61524674	0.10926446169534644	0.7409830944544236	0.10858483624906512	0.500001142442028	0.9938803818440802	0.7417610673997909	0.8018941592390101	0.9988601982867512	False
10_61525890	0.06619172092124614	0.7969645470064209	0.06471686774602857	0.4999920601181971	1.004694699521118	0.7991903348330446	0.8465671781207976	0.9988601982867512	False
10_61525982	0.5907764736124648	0.4421190181769363	0.5983144498422917	0.4999028068410607	1.014551566438391	0.4392218634365885	0.5546447511637722	0.997978333337408	False
10_61525567	5.633966739377001	0.01761572497489139	5.357334169013484	0.560027035625222	0.9625274170836644	0.0206352942673872	0.07430029851120314	0.9868372775178109	False
10_61526233	0.25156779792017403	0.6159732998909261	0.24627323731328946	0.5000022727685329	0.9908595994169012	0.6197115170327241	0.7053140234195452	0.9988601982867512	False
10_61526281	0.4081041414589777	0.5229333400521573	0.3982032389867527	0.5000324899737463	0.9884014862116998	0.5280186408487051	0.630117792600499	0.9980918642423012	False
10_61527027	0.003709936186938378	0.951431486277802	0.003761305786611047	0.4999993638152117	1.0011518141573452	0.9510968089931122	0.9629261730134708	0.9997590813771912	False
10_61530137	0.2248648901770736	0.6353578571179089	0.2217150722244696	0.5000151629734566	0.9912946545072376	0.6377362152192232	0.7198722114605292	0.9988601982867512	False
10_61531043	0.11023412140463053	0.739877749230951	0.10645448034119907	0.5000103796326313	0.9940277252068359	0.7442173392238352	0.8038295552860859	0.9988601982867512	False
10_61532916	2.8622739899883527	0.0906792236907128	2.7401578984536163	0.5016554720377494	0.9700698151033936	0.09785509727395224	0.2024231750861331	0.993358351739301	False
10_61533005	0.047686340935015885	0.8271392610430905	0.047653779864049284	0.4999928910341255	1.004072142766014	0.8271973554710941	0.867922035093435	0.9989445677210936	False
10_61533271	0.3008022149442553	0.5833799406359124	0.3059050336269138	0.4999482592988856	1.0104185599072126	0.5802039593045163	0.6730775474123618	0.9983965191621698	False
10_61534883	1.6241057492916298	0.20252024848611386	1.558543445855321	0.5001581232412404	0.9772983443062132	0.21187861528860816	0.3383451623357576	0.9946120056511476	False
10_61535049	3.345854571601649	0.06737448560747883	3.2226098841747444	0.5285571758708514	0.9690572864473852	0.07262774748202637	0.1662128149646326	0.9906545479567118	False
10_61536894	0.025510268119276702	0.8731021640125347	0.02477837787591852	0.5000004927682081	0.9971084975508032	0.8749205569019842	0.9044729975799006	0.9993096725406256	False
10_61540054	1.1707175237883691	0.2792538577441952	1.1595031418983126	0.4998500980206927	1.0200561799749364	0.28156860825674435	0.4093470857708521	0.9949567838916435	False
10_61542709	0.11025938534362467	0.7398490223517749	0.1085540756030241	0.4999860687473815	1.0061028789640032	0.741796343139616	0.8019243464051357	0.9988601982867512	False
10_61546603	0.6653273157230899	0.4146854765614045	0.6741840484828572	0.4998908494465553	1.0154530556214036	0.4115966495077069	0.5304511614369775	0.9978214919615714	False
10_61546859	0.14667819894731338	0.7017302193032715	0.1444330486265244	0.4999813373361493	1.007041209469312	0.7039131379862713	0.7723488975703888	0.9988601982867512	False
10_61547222	0.4839581148820002	0.4866349022954025	0.4907009197559091	0.4999197280769945	1.0131823325239129	0.4836148067190241	0.5928434772653617	0.9979806875754014	False
10_61548177	4.229539606008302	0.03972621513000429	4.0980922599737815	0.5304232645809704	0.9651577817528258	0.042931629796970634	0.11795606685147288	0.9877287395417464	False
10_61552774	0.5084288780246595	0.4758197748247537	0.4906071729965333	0.5000473001324459	0.9872010088134118	0.4836565834511777	0.592885055814931	0.9979806875754014	False
10_61548344	3.99453988214907	0.0456479142298335	3.848674585999106	0.5336470415951139	0.9665099786386354	0.04978531816150189	0.12983557107568264	0.9893577791620056	False
10_61553501	1.9174389965828027	0.16613925888620718	1.949630966402765	0.4996843129059301	1.026375826615041	0.16262662315984555	0.2834540725050165	0.9946120056511476	False
10_61554006	0.326056973981494	0.5679901612532492	0.3232728657130792	0.4999998757093805	0.9894631383208212	0.5696473793254864	0.6644707876515126	0.9983950419518864	False
10_61554541	1.1417109384394166	0.28529108772492784	1.096465706556046	0.5001108589000879	0.9809365339568148	0.2950430443764521	0.4224995770948897	0.9953268045347652	False
10_61555368	0.4429036440031382	0.5057243093383055	0.4317673023142561	0.4999507960163397	1.0121252912108991	0.5111230317410993	0.615927546244745	0.9980918642423012	False
10_61555633	1.7113908296432785	0.19080501686588347	1.6389906364347553	0.5001670451215492	0.9767468228126756	0.200464013090346	0.3261005642721789	0.9946120056511476	False
10_61556463	7.659636307137022	0.0056469886994166	7.399253206807772	0.5575788004647682	0.9555418745324824	0.006525096008001774	0.03838497522089317	0.9868372775178109	False
10_61557765	0.5633940810024285	0.4528959391352312	0.5486528276087483	0.5000455617936684	0.9864042417212432	0.4588686710483246	0.5716663258744453	0.9979806875754014	False
10_61566000	4.049493178158174	0.044184608470328346	4.02483282927642	0.5002243348021419	0.9629722860128856	0.04483506301558926	0.12136152093195185	0.9880612318268052	False
10_61569816	0.17841751550933793	0.6727367445593424	0.17565150968221133	0.5000026974194794	0.9922555812473536	0.675137209511559	0.7495382217936529	0.9988601982867512	False
10_61573066	0.8312996140447808	0.3618970010920338	0.8275697763456265	0.4998857592986102	1.0169770952160977	0.3629761961170991	0.4867452710095557	0.9975793293339338	False
10_61573983	1.0299351255460465	0.3101739052993472	1.0139952867612008	0.4998750262035354	1.0186957378465602	0.31394759086948154	0.4408226173639997	0.995897276337362	False
10_61575119	2.44775111111079	0.11769337907078616	2.3893302126780327	0.500186197183303	0.9716792911033396	0.12216596091498699	0.2345326371679198	0.9944909096113326	False
10_61575320	0.1408793220586375	0.7074084073894091	0.1405878135083185	0.5000071840680539	0.9930236099762207	0.7076973440657529	0.7752958484672609	0.9988601982867512	False
10_61578400	2.4877127076111947	0.11473836624155365	2.469771156724164	0.5001372143064845	0.9709593288061756	0.1160548204611006	0.2268394663592512	0.9944909096113326	False
10_61580398	3.0347139455779484	0.0815009137104904	3.046415991426328	0.4994531192966241	1.0328245542134111	0.080915523235644	0.17839703869596002	0.9908312746928399	False
10_61580613	3.09674853887924	0.07844883163503957	2.9924728214791685	0.5245762395668168	0.969910906806429	0.08365233673910721	0.18243414498838934	0.9913974302453056	False
10_61580949	3.3597821496501865	0.06680690567448955	3.151163100152189	0.5452406274763992	0.9706350926205072	0.07587286367124879	0.17103934412970684	0.9906545479567118	False
10_61580967	4.32371323183321	0.037584821348105917	4.353720683993744	0.4930649839800615	1.039831920479883	0.036928185313052864	0.10701122563881454	0.9868372775178109	False
10_61582139	0.4708902986886017	0.4925778744275058	0.4842957001274044	0.4999120281626966	1.0131882061599835	0.4864829570554831	0.5952214285592236	0.9979806875754014	False
10_61592547	5.284534517233226	0.021515642980332816	4.999311558025512	0.5608209914183077	0.9639179510891508	0.025357402980789367	0.08448476487899788	0.9868372775178109	False
10_61595669	0.009161317809013523	0.9237471074536724	0.00896439097050461	0.4999988057257322	1.0017469871185285	0.9245686327610992	0.9425185095741728	0.9997590813771912	False
10_61595039	4.791966423033955	0.028592765855320782	4.510140868933377	0.5601354792277908	0.9657453878284874	0.03369446559046152	0.10102334493166024	0.9868372775178109	False
10_61595800	0.32951220283776195	0.5659464619760917	0.3312966062112537	0.4999489747521246	1.0107820455872425	0.564896594988108	0.6605766432213009	0.9983491687939406	False
10_61597231	0.38965562701415024	0.5324804743320879	0.3710453160201723	0.5000414869638704	0.98893976942537	0.5424350320137039	0.6419807793187156	0.9981230507395472	False
10_61595877	4.403480040601551	0.03586567231897009	4.160033825770371	0.5526376254449982	0.9666189090534006	0.04138857744984492	0.11516176049274568	0.9877287395417464	False
10_61597240	0.8411779933453829	0.3590600813621625	0.8423405847570393	0.4999975368560919	0.982924222378636	0.35872821933879584	0.4828710615003705	0.997568988048414	False
10_61597537	3.338236816279049	0.0676871046164067	3.2822060375292486	0.5001383912042685	0.9667142381072032	0.07003473339086808	0.1623659447757122	0.9906545479567118	False
10_61600910	0.00028314726153633174	0.9865746458816148	0.0002774065469566267	0.5	1.000307473339831	0.98671142733005	0.9899721651545554	0.9998540362365428	False
10_61601589	1.2925243519838432	0.2555832654285071	1.3380526321125217	0.4997500648066577	1.0220248119664266	0.2473776826038568	0.3753495018832805	0.9946120056511476	False
10_61604519	2.5650329007123682	0.10925028460012508	2.5005550929199667	0.5001989107089333	0.971051217757333	0.1138061787132153	0.2238987807232731	0.9944909096113326	False
10_61604520	1.7780192462453783	0.1823927398071037	1.7283150918156025	0.5000932222383703	0.9759397255179364	0.1886262189931168	0.31307223902767706	0.9946120056511476	False
10_61611686	1.1108936772710931	0.2918877654284423	1.0784355617724941	0.5000950381844873	0.9809895958821221	0.29904779526247083	0.42641935213784943	0.995578406622135	False
10_61607063	7.866130434723345	0.00503693268791605	7.6961127148533715	0.540930264880091	0.9530736770327471	0.005533988229534882	0.03516861810557876	0.9868372775178109	False
10_61613078	1.55663202411273	0.21215903885434206	1.4784312125120778	0.5001692619806707	0.9780023710756321	0.2240201350459755	0.35123565184059125	0.9946120056511476	False
10_61612032	3.383212499914066	0.06586356033673746	3.518553620648163	0.4622608441917046	1.0388904260513243	0.060685385080953336	0.14778326526032445	0.9904247968053996	False
10_61614911	2.4446503700744984	0.11792615811212948	2.3278996526132687	0.500245320128015	0.9723941455464564	0.12707323199240905	0.2407682804649735	0.9944909096113326	False
10_61616384	2.5944989437933828	0.10723534781364563	2.6224651375960093	0.4991990836331514	1.0305104036427994	0.10536064411550927	0.21274262934773508	0.9943348047269333	False
10_61618789	1.126541084802767	0.2885143360942303	1.1223107970363344	0.4998464741619555	1.0197876726541495	0.289421423162047	0.4170698741764742	0.9951990707301421	False
10_61616606	3.989481148926984	0.04578516099931052	3.805264452043048	0.5413690321270158	0.9672993533470328	0.05109170725037826	0.13206144740057174	0.9896027755755126	False
10_61618950	6.156681817018352	0.01309165729102868	5.784111064385798	0.5768814277620838	0.962339028697212	0.016171673971566825	0.0640930493765211	0.9868372775178109	False
10_61620782	0.5610583523741468	0.4538341303849983	0.5275335366968648	0.5000666295523266	0.9869017718042906	0.4676456616092634	0.5792165348208961	0.9979806875754014	False
10_61619604	9.323124355672007	0.0022627982723367746	8.829224552166123	0.5994888554038879	0.9550898113273456	0.002964443270558781	0.02535152385384172	0.9868372775178109	False
10_61621667	4.12157462722962	0.04233965258440942	3.955983743791876	0.5372605086452458	0.9663278147960472	0.04670501156501184	0.1245898389998821	0.9880612318268052	False
10_61622328	0.5227846431124021	0.469656243715183	0.5022925398952793	0.5000512686970098	0.9870780781392572	0.4784945283809169	0.5883826115088286	0.9979806875754014	False
10_61622344	0.07759740676814886	0.7805801256829603	0.07487309037242085	0.500007118762028	0.9949924727738462	0.7843693793000003	0.8350368197991357	0.9988601982867512	False
10_61624154	2.3616299658504545	0.1243521982134126	2.3260544481854595	0.5001555462263609	0.971925657629851	0.12722398358010456	0.2409607948451712	0.9944909096113326	False
10_61624812	0.2201314235988008	0.6389397984329517	0.21587566638845604	0.5000161477244006	0.9914333263564132	0.6422005842179745	0.7234530928460403	0.9988601982867512	False
10_61625004	0.0005180412361607266	0.9818413009403872	0.0005296215422276873	0.5	0.9995661141898904	0.9816394981202244	0.9860580858033176	0.999815356887746	False
10_61625350	0.030188355709753974	0.8620635393263445	0.030188695876859125	0.500001430996566	0.9967618133298994	0.8620627699725995	0.8945744549365414	0.9992340383074808	False
10_61627405	0.625205697327516	0.4291193686535916	0.6069879321148619	0.5000533641602852	0.9857237921295136	0.4359241661335621	0.5517427962315026	0.9979218578741872	False
10_61627722	0.08810355346565757	0.7666020820358241	0.0891960753215244	0.4999853357219731	1.0056088314233325	0.7652016778177541	0.8201989732946102	0.9988601982867512	False
10_61630250	0.6133019071108095	0.43354728555074	0.6348155025334563	0.4998797442150343	1.0151519433262528	0.4255944381397603	0.542682659409596	0.9978541397241464	False
10_61631416	1.948798798678638	0.1627163504287703	1.926248921899969	0.5001229321684483	0.9743936619173766	0.165169416591734	0.2864465889356632	0.9946120056511476	False
10_61630939	6.580565435810852	0.010309813730308148	6.3702934508728495	0.5475380734423404	0.95796259540664	0.011604640416830736	0.05276887509518925	0.9868372775178109	False
10_61631994	0.01118679794724642	0.9157666962365952	0.01112416353134904	0.4999983656621531	1.0019619878932058	0.916001961062538	0.935926315975333	0.9997261015601768	False
10_61631987	0.5149813029939878	0.4729904026125791	0.4943341195066751	0.5002886735511457	0.98721604362867	0.4820002967909631	0.5914588546077861	0.9979806875754014	False
10_61632116	0.8230492440585238	0.3642901443557257	0.8286684964041342	0.4999780543878998	0.9830149046889816	0.36265782990839296	0.486449664609193	0.9975793293339338	False
10_61632512	0.0058144794209376025	0.9392180292208876	0.005928566963120829	0.4999989083846042	1.0014501852693871	0.9386257819626724	0.9533596891974941	0.9997590813771912	False
10_61632538	0.5378490343308897	0.4633255259061112	0.5276959196817188	0.4999359582433443	1.0134505257976258	0.4675771566440378	0.5791538822119561	0.9979806875754014	False
10_61632545	1.9897761254306945	0.15836428937468014	1.94610332524826	0.5000351104395411	0.9743909702623282	0.1630073740981689	0.2839245366412392	0.9946120056511476	False
10_61632628	0.18476920386662246	0.667306297713155	0.17984743665874706	0.500015353919907	0.9922091136421312	0.6715043838447214	0.7466431016914495	0.9988601982867512	False
10_61635828	0.9669434934413914	0.32544364756346955	0.9817646874762432	0.4998406190421799	1.0186768168445697	0.3217635212614318	0.448168350977637	0.995975606201621	False
10_61640243	0.0008417011062631374	0.9768549518006208	0.0008082497370196506	0.4999999511427132	1.000519597260517	0.9773194100156204	0.9828126806602218	0.999815356887746	False
10_61640320	2.513072745061038	0.11290559148765468	2.484175763824169	0.5001529936537886	0.9709389997075982	0.11499657842485778	0.22545598284002	0.9944909096113326	False
10_61641783	0.6207638872682253	0.43076356229164814	0.6036558007690473	0.5000515685887078	0.9857512307223484	0.4371865622531064	0.5528631387931855	0.997978333337408	False
10_61641806	1.906591499648755	0.1673423724315235	1.8837279739709631	0.5001177954854927	0.9746815408359524	0.16991104344454278	0.2918728744390456	0.9946120056511476	False
10_61641808	1.1986191996924165	0.27359783052335995	1.1746708493155893	0.5000860698378466	0.9800673421801708	0.2784435811482475	0.4062224292922591	0.9946120056511476	False
10_61642013	1.6821942268157386	0.1946331463634633	1.633091812600469	0.5001404452721269	0.9766274604533494	0.20127594023120327	0.3270021922717437	0.9946120056511476	False
10_61642186	1.2514558226653207	0.26327460511487666	1.3248220261484676	0.4997086346650674	1.0221569378705608	0.2497284779151503	0.37772232705459263	0.9946120056511476	False
10_61642232	0.17233540694327587	0.6780445435643571	0.16915720429460634	0.5000125427353129	0.9924118606756503	0.6808619155198659	0.7540013658268749	0.9988601982867512	False
10_61643854	0.9640626482542416	0.3261654146349946	0.9927358851782628	0.4998192464839882	1.0189123055128608	0.3190746183540625	0.4456537030824514	0.995928645073004	False
10_61645680	0.4323296146481823	0.5108480503240064	0.4437081727082841	0.4999199151590855	1.0126093915740966	0.5053380871180996	0.6110759560360948	0.9980843847386636	False
10_61645833	0.3610322019310388	0.5479335351264862	0.35300128185917856	0.5000278882443002	0.9890666967656896	0.5524190744848455	0.6502178886868184	0.998170512344495	False
10_61655297	0.7593816481943634	0.3835221035494706	0.7534617921155586	0.4998989077062283	1.0161700877456392	0.3853824153387072	0.5071967912751116	0.9976099674615392	False
10_61646035	5.688697732372134	0.01707452096693951	6.011637337378487	0.3862125049184732	1.062206198808204	0.01421183434784956	0.05929385953171161	0.9868372775178109	False
10_61655754	0.1578174467038309	0.691173941398296	0.16396144601822016	0.4999672026971338	1.007705462954389	0.6855351914706218	0.757675656556624	0.9988601982867512	False
10_61659988	0.19911458053681488	0.6554364822538721	0.19674975091038505	0.49997369971954	1.0082341025426589	0.6573572441412696	0.7356048511345533	0.9988601982867512	False
10_61662222	0.8683347392577616	0.3514167360590814	0.907138705104444	0.4998157659658599	1.018204537800052	0.3408747459916536	0.4662829289297283	0.996917439293491	False
10_61662376	0.1944927232711393	0.6592033746362304	0.1903990046848776	0.5000149042457965	0.9919610642190472	0.6625847367044915	0.7396539183795985	0.9988601982867512	False
10_61663106	2.82092008839885	0.09304305461087016	2.9135128803536645	0.4993788954663835	1.0324964238392167	0.08784035383252398	0.18849493054958305	0.9922290136133528	False
10_61663377	1.2985873400373291	0.2544714234889596	1.2417498476352191	0.5001306214820236	0.9797624254850219	0.265134081840501	0.3931439819606052	0.9946120056511476	False
10_61664610	0.006363661935811393	0.9364181456767812	0.006497699836472748	0.4999987452668381	1.0015192263209984	0.9357534563260536	0.9511252693350224	0.9997590813771912	False
10_61665886	0.6858821933319064	0.407568540935911	0.6782815682199725	0.5000427934464309	0.9847695136840268	0.410179088653704	0.5292032353807257	0.9977353301770456	False
10_61663637	9.659910562078267	0.0018833278928507282	11.921132267354553	0.07241648185553075	1.4879396339318005	0.0005550073701822145	0.011686420274839907	0.9782700598527084	False
10_61666346	1.3580038740776672	0.2438837273907057	1.3381957745150428	0.5000884435234494	0.9786711334796441	0.24735239776579154	0.3753170364404661	0.9946120056511476	False
10_61667817	0.7554013705076272	0.3847714945715853	0.7465978196523793	0.500029970690654	0.9840272869350544	0.3875555235475212	0.5091840181168562	0.9976099674615392	False
10_61683790	4.855167073290488	0.027563444111024068	4.7157242138055135	0.5325009987047068	0.9627432369590512	0.029887973713806807	0.09370267236159896	0.9868372775178109	False
10_61686272	0.8841938208657325	0.34705559277864084	0.8708456059757737	0.5000607973380682	0.9827850960121182	0.3507213155174952	0.4755167843491505	0.9973586404858026	False
10_61687417	0.16757836753734526	0.6822730179267604	0.16489440307850595	0.5000115944570755	0.9924986078707604	0.6846897581654086	0.757038878222124	0.9988601982867512	False
10_61687979	0.708423132722487	0.39996779113094816	0.7027873229635588	0.5000416549090634	0.9844728519364344	0.4018486953647049	0.5219326848978164	0.9976099674615392	False
10_61688097	0.11283634616749795	0.7369378176074776	0.11489629828429315	0.4999802934873879	1.0063848901043329	0.7346371780383797	0.79633801196437	0.9988601982867512	False
10_61689067	0.27823684132775384	0.5978591887750399	0.2913590650277911	0.4999397037776196	1.010315888940883	0.5893509229673033	0.6806152258370246	0.9985656982849924	False
10_61690536	0.16900696781162594	0.6809958588150532	0.16485517533874372	0.5000022111792487	0.9925324777552568	0.6847252496462335	0.7570622305581834	0.9988601982867512	False
10_61691724	0.4059273002247323	0.5240439189146647	0.41441441380084143	0.4999282803294606	1.012153285862878	0.5197373843669018	0.6232049315577204	0.9980918642423012	False
10_61693152	1.2451515224367709	0.2644805346855944	1.2244048788779764	0.5000187656466476	0.9796112152504582	0.2684979218502743	0.3965249445666803	0.9946120056511476	False
10_61692348	4.1627462750664685	0.04132235302894227	4.0087096681745615	0.5354477854746749	0.9659438780677784	0.045265780890449636	0.12208373464227926	0.9880612318268052	False
10_61693690	0.4673206200561708	0.4942223978936019	0.4745272201034823	0.4999217023127199	1.0129721962061256	0.4909117751676562	0.5989492587911578	0.9979806875754014	False
10_61694710	0.32286741140032404	0.5698895100037874	0.32774463851819746	0.4999455043694371	1.0107750485315579	0.5669901542537765	0.662284211599504	0.9983491687939406	False
10_61696291	5.123893570400584	0.023598610774384743	5.072097344484064	0.5005231640246235	0.9586279985511869	0.024313948470298885	0.08229135399692318	0.9868372775178109	False
10_61698103	0.2632013382211227	0.6079292738930295	0.2645212231000187	0.4999593114589301	1.0096304714819215	0.6070308900259191	0.6949894430353936	0.9987319915932354	False
10_61698884	2.747702392379836	0.09739429210616699	2.8068096225179042	0.4993010812279883	1.0317148642565686	0.09386487837175506	0.19682772753861247	0.9924016713193948	False
10_61701423	0.8636811109308553	0.35271060507066365	0.8753382928734936	0.4998592438018563	1.0176164526468277	0.3494816703866768	0.4743309413326666	0.9972368753641004	False
10_61701552	1.0567349574632487	0.30396104845661265	1.0803456137873582	0.4998161258888098	1.01966150754389	0.29862025270754355	0.4259938839662291	0.9954809057116052	False
10_61704297	0.2832847118827715	0.5945563379915961	0.28575639715927537	0.5000013249057258	0.9900047783657658	0.5929528533450952	0.6835559114730027	0.9985737295172986	False
10_61707047	0.16666393720262818	0.6830938523060881	0.16806941063987324	0.4999730410957654	1.0076868771418068	0.6818333139168997	0.7547999018062748	0.9988601982867512	False
10_61704439	3.5457316065704845	0.05969883477872263	3.412264107799274	0.5307976937159657	0.9683068982347104	0.06471360006670768	0.15420003155413214	0.9904247968053996	False
10_61707354	1.4726323513754664	0.22493082679779708	1.4295658601367904	0.5001214286611232	0.9781256793215212	0.23183530339692604	0.35949212656054835	0.9946120056511476	False
10_61707879	0.10711699092520632	0.7434505807250853	0.10547623157617636	0.4999861705383978	1.0060160541581344	0.7453543604741036	0.8046833394751876	0.9988601982867512	False
10_61710540	4.1088479423698345	0.04265941228550752	3.94202371004576	0.5379098602145024	0.9664306121415944	0.0470940916446293	0.12522889561107084	0.9881092261810884	False
10_61711410	0.3210777026085907	0.5709607038780342	0.3218412288224499	0.5000147387807469	0.9894276378256626	0.5705032292968533	0.6651707881641248	0.9983950419518864	False
10_61712666	2.4697093272381494	0.11605938590261412	2.4447833133017407	0.5000475173351753	0.9711421182186178	0.11791616735310627	0.2291462215065902	0.9944909096113326	False
10_61714200	0.4674328989668766	0.4941705316103929	0.4732873719767667	0.4999235649498791	1.0129368496703717	0.4914786984931049	0.5993918140379435	0.9979806875754014	False
10_61715655	1.5998277089466342	0.2059276285928712	1.5672238980041584	0.5001150005408366	0.976995292238522	0.21061062944563969	0.3369969921052017	0.9946120056511476	False
10_61715314	7.3673277459514575	0.006641956368339086	7.221475894624746	0.5351815727867578	0.9540112202586152	0.007203645451489327	0.04047757235949157	0.9868372775178109	False
10_61715836	0.33449532258016745	0.5630239921784443	0.3389854286615446	0.4999447533160536	1.0109496008415075	0.5604154379241144	0.6568459651435058	0.9983442322129512	False
10_61716887	12.303736506120346	0.00045205240791301726	11.677607621706555	0.6215344785486069	0.95013818869192	0.000632568200271022	0.012349968360432484	0.9782700598527084	False
10_61719159	2.361012554902743	0.12440141944322702	2.2971560543228406	0.5154781144027705	0.9730778096008994	0.1296111208909625	0.24394305903071856	0.9944909096113326	False
10_61721537	0.2175356408451279	0.6409240859223151	0.2135825986006239	0.4999732319464005	1.0085524391579428	0.6439737748532235	0.7249020768200726	0.9988601982867512	False
10_61719385	4.183333881589533	0.04082332070799399	4.310752479108487	0.4649915890593764	1.0425846582050942	0.03787220600973362	0.10873531152301087	0.9868372775178109	False
10_61724769	0.09996036723026692	0.751877200097827	0.09815114697994433	0.5000073433200836	0.9942169147190878	0.7540597129113247	0.8114708953000861	0.9988601982867512	False
10_61725913	0.3694060616374771	0.5433281935281074	0.36559105540436576	0.4999511973168772	1.0112390807025409	0.5454173842401449	0.6444441659884047	0.9981230507395472	False
10_61726870	0.122171441193899	0.7266912160383752	0.12496822272441932	0.5000014697327008	0.9933398891493036	0.7237072966015616	0.7879220578762018	0.9988601982867512	False
10_61727115	0.3225393917701069	0.5700855451735419	0.3310543253719516	0.4999396611458607	1.0108889522453297	0.5650389216382827	0.6607059354233864	0.9983491687939406	False
10_61728196	0.8924721048699666	0.3448082690702051	0.8900068555158214	0.5000057163199755	0.9824829686551296	0.3454754501318239	0.4705991241165271	0.9971177612088056	False
10_61727338	0.03620232204313112	0.8490982831882066	0.036768924746866105	0.499993739026643	1.0036057186986471	0.8479362770435994	0.8837982061988491	0.998976374932683	False
10_61730651	0.609202457840837	0.4350882569605172	0.6247509552122211	0.4998888475300123	1.0149625251200498	0.4292872608292605	0.5459183818767646	0.9978945464388109	False
10_61731688	0.12097596980360947	0.7279783728414037	0.11855161222774767	0.5000091951916893	0.9936512701821764	0.7306107228196266	0.7932469600669357	0.9988601982867512	False
10_61739138	0.4405304957960823	0.5068665187267394	0.43165024906556937	0.5000321003656123	0.9878994759694166	0.5111803052420123	0.6159696943634865	0.9980918642423012	False
10_61740057	0.003025842498376008	0.9561323623978196	0.0030100046860752627	0.4999995880398729	1.0010205816051436	0.9562472031896216	0.966825443566232	0.9997590813771912	False
10_61741249	0.04480589421837067	0.832361351451729	0.04433865921237157	0.5000003123107237	0.9960966155578256	0.8332247987201089	0.8725264322813581	0.9989445677210936	False
10_61741448	0.9603132902134348	0.32710795717094565	1.0341893666845865	0.4997444620557296	1.0197332936447114	0.3091767329557049	0.43626207700233466	0.9958340354189781	False
10_61741982	3.059630152826287	0.08025993575021463	3.0184473211957084	0.5001956696719845	0.9680182393488872	0.08232224832425994	0.1805215317082006	0.9913664939592132	False
10_61743189	0.01782933992558711	0.8937769673085516	0.01736774575329036	0.5000014427249676	0.9975755787238122	0.8951529722739652	0.91990946128439	0.9994598635057202	False
10_61744247	0.009979714673338693	0.9204248898529421	0.009954236535122618	0.5000005410896393	0.9981422360222422	0.9205261950779504	0.9393568310993881	0.9997261015601768	False
10_61743771	3.505026845871213	0.06118285403444345	3.3711464988227817	0.5307767870019422	0.9685045969350259	0.0663475681421023	0.15674258833875468	0.9906154533600544	False
10_61745954	1.246153202843573	0.2642884685211729	1.229373300793668	0.500079707560367	0.9795419327831919	0.2675289507645165	0.3955321854995663	0.9946120056511476	False
10_61748558	3.0302529868448005	0.0817252728737129	3.0004477237307583	0.5001788132768787	0.9680533907786688	0.08324151003306067	0.1818537540019354	0.9913974302453056	False
10_61747171	8.94283047177339	0.0027856074187209146	8.703992240822117	0.5547713407120949	0.9514463270263004	0.0031751390005725355	0.026224103825625258	0.9868372775178109	False
10_61749064	1.2175677413915196	0.26983851240929857	1.1890771792604935	0.5000949793184347	0.9799815866935908	0.2755157792106743	0.4033802791230685	0.9946120056511476	False
10_61752200	0.3969797949352767	0.5286531529263256	0.39001265495244297	0.5000280442226747	0.988481195315741	0.5322927498395392	0.6336610824206462	0.9980918642423012	False
10_61752305	0.4361692461857842	0.5089772158827204	0.4209693455741217	0.5000393635630364	0.9881406881294956	0.5164537555846804	0.6204453689184963	0.9980918642423012	False
10_61752522	5.537458352359066	0.01861359743307289	5.3076998139804346	0.550818299046353	0.9619823554873642	0.02123137004409914	0.07560290320798445	0.9868372775178109	False
10_61754449	0.10863621802052137	0.7417021560864088	0.1055188204481965	0.5000094045043257	0.9940366692476064	0.7453047382104772	0.8046468870481679	0.9988601982867512	False
10_61754573	0.08437798128048968	0.7714499038521723	0.08229932307222043	0.4999902559530699	1.0052883975913138	0.7742052875728631	0.8271539824561304	0.9988601982867512	False
10_61755072	2.201667424298023	0.13786154141049256	2.138968574727187	0.5001794795882347	0.9732613331112321	0.14359840980499305	0.2610534865322521	0.9944909096113326	False
10_61755297	0.07176479620571287	0.7887843589546668	0.07110266156450963	0.4999902943013963	1.00495363117878	0.7897380205669595	0.8391736006966971	0.9988601982867512	False
10_61756076	2.6069709319720573	0.10639481078359524	2.5767969637890933	0.5001585053195622	0.9704081834963406	0.10844089453386953	0.21681049237546227	0.9943348047269333	False
10_61757070	1.5597807843668647	0.2116973205367801	1.5236529585672542	0.5001211391639901	0.9773491012674888	0.21706752761044126	0.34387055287509977	0.9946120056511476	False
10_61757389	1.557208074771097	0.21207448046546065	1.5365751477802403	0.5000991552521075	0.9771366761283792	0.2151283083070349	0.3417870688432563	0.9946120056511476	False
10_61758752	4.883223404857971	0.027118930033610544	4.6326213163010825	0.5546710755082364	0.9648507658069594	0.031369601221374555	0.09659893160214683	0.9868372775178109	False
10_61761118	9.160901797993231	0.002472407003046073	8.794872332538944	0.5771894140572966	0.9532903262505044	0.003020783833443952	0.02558106023023125	0.9868372775178109	False
10_61759239	6.815213329815606	0.009038450570292069	6.731550601543857	0.5221843414073377	0.95434099228541	0.009472222239891637	0.04700654378021921	0.9868372775178109	False
10_61763800	7.7881168009065505	0.005259098431601439	7.48352888554291	0.5660445884753663	0.956045948559648	0.0062265919546427035	0.03745942531609665	0.9868372775178109	False
10_61765085	0.5508082124912335	0.4579876468960644	0.5611928011530836	0.4999050924642181	1.0141335791859292	0.4537800437421008	0.5672498865133424	0.9979806875754014	False
10_61769337	0.008894010665780883	0.92486444545765	0.008766572333115619	0.4999989795623544	1.0017340311190264	0.925403097110009	0.9431399095410241	0.9997590813771912	False
10_61767247	1.2822421061829343	0.2574825694801233	1.260596126827295	0.5000854034869623	0.9793211794674546	0.2615382820795393	0.38956480928261056	0.9946120056511476	False
10_61770167	0.4313577820946364	0.5113234563039672	0.4229632952738029	0.5000319501878128	0.9880174917060102	0.5154621089237813	0.6196496807849574	0.9980918642423012	False
10_61775426	0.020870850766058883	0.8851313397315373	0.0203149415574444	0.5000017654770154	0.9973790334925124	0.8866609949643031	0.91344257290343	0.9994446762968446	False
10_61776086	0.026544543232589042	0.8705775166129432	0.025589615714125102	0.5000025213434512	0.9970728031776374	0.8729066396367247	0.9028816213128228	0.9992799256988832	False
10_61778718	0.5036283405309518	0.4779101845520689	0.5030631677800557	0.5000240941311217	0.9868120088695981	0.4781572761388006	0.5881023834761149	0.9979806875754014	False
10_61780209	4.1188807913994765	0.04240712473563302	4.0188600583787775	0.5004200664172718	0.9633954911314816	0.04499411554957633	0.12162864887370545	0.9880612318268052	False
10_61781947	2.291308389182575	0.13010021007000128	2.1881628741357417	0.500231548338954	0.9731919213028912	0.13907510808533075	0.25564599681155176	0.9944909096113326	False
10_61783595	4.055833615423943e-05	0.9949186724512076	4.014643491245806e-05	0.5	0.9998898403840396	0.99494454035349	0.9962015431907152	0.9999469889073782	False
10_61785973	1.80656485512202	0.1789208578067122	1.8384417609377124	0.49970321104365706	1.0256182361173236	0.17513369224739306	0.2978772726521932	0.9946120056511476	False
10_61787249	0.048982512924816035	0.8248433301789608	0.04823848534942954	0.5000006244054455	0.9959384921024248	0.8261572888543746	0.8671098294539028	0.9989285860896542	False
10_61786965	1.872938104045488	0.17113895383547995	1.9867339629308844	0.4677114666380053	1.0291585511631118	0.15868279158203225	0.27877107477133223	0.994532804699778	False
10_61787587	0.9057496575133824	0.34124468051732226	0.9216707341001892	0.4998474635536573	1.0181138480487923	0.3370366741214301	0.4627077432359389	0.9967592833840526	False
10_61788243	5.227809058963032	0.02222851534356829	4.975837761732691	0.5549543217455853	0.9635529874961029	0.025703752356280973	0.0852115351427027	0.9868372775178109	False
10_61788623	1.4852265420899469	0.22295856834305527	1.4857349508856714	0.4992879772331419	0.9773233744757795	0.22287938723655665	0.3500247477805313	0.9946120056511476	False
10_61789272	1.0556327698804182	0.30421336657336584	1.05022982526134	0.4998578391564997	1.019126471778061	0.305454161983826	0.4326134168853338	0.9957723211814274	False
10_61789753	7.84664571834162	0.005091508717070981	7.484293371235252	0.5764664002114068	0.956929349272225	0.0062239489101911785	0.03745088177851391	0.9868372775178109	False
10_61790120	0.11156943075425828	0.7383643872775718	0.11127132096589776	0.4999985797735111	0.9937952767483422	0.7387013714242006	0.7995503820954791	0.9988601982867512	False
10_61790331	0.6348175937291103	0.4255936758291721	0.6250648713794362	0.5000432813098958	0.9854095028307356	0.4291713514145201	0.5458141507182552	0.9978945464388109	False
10_61791039	0.0764285347421918	0.7821969961614824	0.07520666190976044	0.5000053090055792	0.9949316998623158	0.7839014733389339	0.8346745738056277	0.9988601982867512	False
10_61791932	2.4737821204495285	0.11575907718561886	2.44254725675637	0.5001535182860682	0.9711990026039994	0.11808433283883035	0.2293683534837413	0.9944909096113326	False
10_61792296	0.9202435644243108	0.3374110283310964	0.9127739999676124	0.4998785576598292	1.0178002756527795	0.3393794647023062	0.4648783713511263	0.996769280606148	False
10_61792644	0.7102993397913053	0.3993444562529749	0.6797672673965279	0.5000720792759485	0.9850038731856968	0.4096668762654016	0.5287333408136752	0.9977059967216972	False
10_61792573	3.2192049833321903	0.0727789692636659	3.2981940481186034	0.4793132619812217	1.0359685850615863	0.0693560961949673	0.16134072026578375	0.9906545479567118	False
10_61793520	0.5952185674980228	0.4404081965296873	0.5956917938565311	0.4999132598880729	1.0144343304699115	0.4402265391619755	0.5555264442423107	0.997978333337408	False
10_61793446	5.634414331003541	0.017611227928934547	5.324177514001349	0.5657061112781995	0.9630885699154452	0.02103153249981471	0.07514155217851665	0.9868372775178109	False
10_61793795	0.21564203892252465	0.6423807192707355	0.2179314102577337	0.4999644620137267	1.0087641609252778	0.6406206203295208	0.7221573229793252	0.9988601982867512	False
10_61794146	1.851081279262644	0.17365768753774158	1.8251057948873493	0.5000584458554146	0.9750989410146012	0.17670672008611532	0.29973178987681925	0.9946120056511476	False
10_61795510	4.3802413920783465	0.0363578480017287	4.245178873792612	0.5312134140246331	0.9645897619173636	0.03936192300325991	0.1114441825059107	0.9868372775178109	False
10_61797018	1.2343896687064273	0.2665550474559	1.1920531306168414	0.5001122540279944	0.9800703409226282	0.2749158064081514	0.4027890663223431	0.9946120056511476	False
10_61797296	1.1375924217390148	0.28616163628260183	1.1175557137103171	0.5000734443820225	0.9805246683622444	0.2904453813905087	0.41803130693911816	0.995212558842551	False
10_61798773	0.2092348083128144	0.6473678155134694	0.21272966251854086	0.4999636161569265	1.0086846404591323	0.6446362836125534	0.7254562676246059	0.9988601982867512	False
10_61799345	8.31326628302861	0.003935655221164014	7.9692880658403755	0.5734434952061774	0.9552589313713248	0.004757764751106341	0.03247911247453314	0.9868372775178109	False
10_61799564	6.642737414901147	0.009956083730027765	6.26242223594454	0.5789662508658164	0.9609050044984128	0.01233254735694167	0.05464902293256358	0.9868372775178109	False
10_61800984	7.0050938420582725	0.008127811306251176	6.761356185335899	0.5534691103551829	0.9572027504941554	0.009315293795079338	0.04659987139128092	0.9868372775178109	False
10_61801020	0.003306453998023429	0.9541454931058162	0.003268461601692252	0.5000001347507667	0.9989400504222976	0.9544094084334486	0.9654117728808752	0.9997590813771912	False
10_61801112	0.1716188279876434	0.6786770933184728	0.16884245709661627	0.499978384950292	1.007610472149685	0.6811426081496781	0.7542212195273373	0.9988601982867512	False
10_61801142	0.5809251138871899	0.4459499341321077	0.5872748363035498	0.499906123110883	1.0144033754527737	0.4434748616316939	0.5583628987197794	0.997978333337408	False
10_61801239	3.429691102096399	0.06403407713025666	3.3316391622247465	0.5003912259417763	0.9667289149947144	0.0679591137637604	0.15917123128894073	0.9906154533600544	False
10_61801523	0.9280258669622868	0.3353764282430771	0.9213128796436648	0.5000495516596032	0.9822230499626166	0.3371304889214707	0.4627920394734219	0.996762672454179	False
10_61802168	0.5291149518275802	0.4669791899151803	0.5243308906465245	0.5000306623807101	0.9865905317970504	0.4690000715124958	0.5803374469517513	0.9979806875754014	False
10_61802242	0.7050804316152721	0.40108184310505424	0.6846991909624194	0.5000588645930224	0.9848382286519988	0.4079732559778105	0.5272427782900736	0.9976327435609476	False
10_61802992	5.518179327709504	0.0188198360886076	5.38337602919637	0.5315035694761512	0.9600598182297896	0.0203295014331858	0.07360143713693525	0.9868372775178109	False
10_61803062	1.2214181320480293	0.2690825224946528	1.177276247923146	0.5001117720782517	0.9802132641668212	0.277911195666137	0.4057132344523279	0.9946120056511476	False
10_61804282	0.005739546440135968	0.9396102036154834	0.005713777936762199	0.4999991230321658	1.0014067125680224	0.9397456617922448	0.9542738477188468	0.9997590813771912	False
10_61804217	9.55880149930192	0.0019899298636698592	9.082964267628997	0.5968253046951082	0.9542070396168808	0.002580015154348802	0.023619464001234824	0.9847089192621604	False
10_61805819	1.095876777987428	0.2951727631797152	1.0913210752041778	0.5000574647816055	0.9806275821286778	0.2961786866062812	0.4236233370716057	0.9953268045347652	False
10_61807738	2.7968393999112777	0.09445032449697276	2.7342810426052893	0.5002094327061583	0.9696923912771996	0.09821569332863887	0.20294831786288534	0.9935127400575321	False
10_61808738	0.5524917782045691	0.4573013386133762	0.5399614774796646	0.5000422547705646	0.9864875948718884	0.4624486918686065	0.5747049774080388	0.9979806875754014	False
10_61808880	0.7643503929312487	0.3819704979885651	0.7598959526076214	0.5000023862673965	0.9838377472431894	0.3833610859720705	0.5054072049361142	0.9976099674615392	False
10_61810590	0.07912397105167203	0.7784881064959277	0.07774471486845869	0.5000055604982317	0.9948507527783456	0.7803772915353983	0.8319543114392842	0.9988601982867512	False
10_61811917	1.9892691734149253	0.15841731467358489	1.9184165576916712	0.500183907088746	0.9747634790280032	0.1660313231783953	0.28745529593959834	0.9946120056511476	False
10_61812200	0.06425526744654775	0.7998925027066647	0.06300237486357219	0.5000047994563227	0.9953690832928664	0.8018119917394899	0.8485247873655888	0.9988601982867512	False
10_61813046	17.910278020720966	2.315671605590541e-05	16.874393227801193	0.6817717714796198	0.9453421872323516	3.993673986080193e-05	0.004724576283253584	0.9298515546520628	False
10_61813685	4.252572969603364	0.03919091090466542	3.994944212245173	0.5550601502177516	0.9674906882048157	0.045636963210345605	0.1227313347910507	0.9880612318268052	False
10_61814052	4.125430268123694	0.04224327712805565	3.973259785459959	0.5348613981195146	0.966056501718934	0.046228197519740166	0.12376681154607845	0.9880612318268052	False
10_61815335	0.17633874341655087	0.674538732336684	0.17280590734662835	0.5000134680571108	0.9923368228371036	0.6776300541334952	0.7515020962993382	0.9988601982867512	False
10_61814417	1.0851723378513611	0.29754334350867706	1.0391299441944284	0.5001053483427981	0.9814669141927298	0.3080239102222173	0.4351491388398901	0.9958340354189781	False
10_61815367	1.5261533770403162	0.21669067353385152	1.5523357512975051	0.5000321619919035	0.9766608678965036	0.2127909517410624	0.33932254303522275	0.9946120056511476	False
10_61816043	0.4130853190224569	0.5204076587615004	0.4092148826166522	0.5000249390863057	0.9881522479877128	0.5223682691138634	0.6253567638902258	0.9980918642423012	False
10_61817622	1.374111781147576	0.24110667719204226	1.3196556329166924	0.5001326857309271	0.9790940965481294	0.2506538631549305	0.3786689510187599	0.9946120056511476	False
10_61817865	1.0653523920829857	0.3019975950921565	1.0537842176308914	0.5000087685982703	0.9810251834579924	0.3046371545407096	0.4318296897044107	0.9957723211814274	False
10_61818171	0.021465032489700768	0.8835191938912098	0.020557511856168286	0.499997979346264	1.0026177783708516	0.8859909381917869	0.9129476172928036	0.9994446762968446	False
10_61818859	2.316815157204644	0.12798182482313858	2.3423228101601135	0.4992839443867701	1.0288341070771363	0.12590169520455374	0.2392606308662065	0.9944909096113326	False
10_61818911	2.780390959224519	0.09542487194147642	2.7793313660913554	0.5001305632018667	0.9690950833503952	0.09548802559453352	0.19917492209717647	0.9931166003026021	False
10_61820631	1.4426603292885147	0.22970932606452465	1.390731360497739	0.5000893024020426	0.9784969514043436	0.2382816291920219	0.36606780265339495	0.9946120056511476	False
10_61821080	0.051414352494035136	0.8206202200463344	0.05120564226308488	0.4999924758171572	1.0042141846997743	0.8209784906836741	0.863127401802003	0.9989064889648234	False
10_61822622	0.6138593263528662	0.4333383949563733	0.5855891863138822	0.500065637095909	0.9861008683131284	0.4441298396262705	0.5589318983227897	0.997978333337408	False
10_61822754	0.6659397407323695	0.4144707899690239	0.6391649703764415	0.5000645058401297	0.9854359865541332	0.4240133353061931	0.5413082889971197	0.9978541397241464	False
10_61823109	0.2535800209276147	0.6145654795683843	0.2504587096191244	0.4999669585327071	1.0092901260076663	0.6167522709859881	0.7029679679993256	0.9988601982867512	False
10_61824410	1.6844488080483868	0.1943343578707275	1.6147108644072432	0.5001629941174144	0.9769077038475504	0.2038308620278824	0.32972815032980896	0.9946120056511476	False
10_61824430	0.2180090646277648	0.6405611163879785	0.2198053801257629	0.4999967269192948	0.9912351279379312	0.6391882489642433	0.7210483718010859	0.9988601982867512	False
10_61826194	0.8644259855204837	0.3525030678146315	0.8444785687970581	0.5000653749647821	0.9831162209563904	0.3581190313175312	0.4823368056168634	0.997568988048414	False
10_61826212	3.9574298981045786	0.04666489998090551	3.870044676743418	0.5211860068407493	0.9653988248022836	0.0491552129608146	0.12875680706356904	0.989034936813636	False
10_61826411	2.128389448135863	0.1445926106807296	2.075008477640949	0.5000987274596156	0.9736084943910576	0.14972910792218053	0.2684174463593993	0.9944909096113326	False
10_61827288	2.491180430854058	0.11448582822749233	2.419992915914918	0.5002025525055624	0.971569545618882	0.11979547216593335	0.2315412598756175	0.9944909096113326	False
10_61831271	0.011238508964201088	0.9155729628640904	0.0108882273780182	0.5000009151512997	0.9980853392183549	0.9168942433412324	0.9366132163969852	0.9997261015601768	False
10_61834573	1.3966291000201636	0.23728878547173515	1.3597846483899048	0.5001112076363453	0.9786321091238912	0.2435748073843893	0.3715413623980685	0.9946120056511476	False
10_61838120	1.6543233900041514	0.19837151460544444	1.6986685103183845	0.4997008179271955	1.0247300810946631	0.1924621990115939	0.3173861559377871	0.9946120056511476	False
10_61839971	0.8770845764678938	0.34900143563374064	0.8340132217126666	0.5000937983509349	0.9834487544825241	0.36111462527093374	0.4850394113388692	0.997568988048414	False
10_61839831	4.253612059333989	0.039166941160065034	4.0571422888060615	0.5437176673720562	0.9663819030881072	0.04398487568161158	0.1198498843489796	0.9880612318268052	False
10_61842645	0.7587043907748807	0.38373428458416814	0.7627397417963948	0.4998851160393804	1.0163754248261636	0.3824724851488019	0.5045853166206551	0.9976099674615392	False
10_61840167	3.2905690198628577	0.06967887069002042	3.1738419690082083	0.5272187101646899	0.9691954194556368	0.07482623696875923	0.16949239425805926	0.9906545479567118	False
10_61842646	2.4512865855461428	0.11742858317728964	2.4603098144798423	0.4995647523021969	1.02947547727565	0.11675575100165092	0.2277103376235182	0.9944909096113326	False
10_61843019	0.006647683909651647	0.9350178195548224	0.006566682564880465	0.4999990827567895	1.001502246740908	0.935414062402776	0.9508638370849906	0.9997590813771912	False
10_61843567	1.612084874428092	0.20419898049140306	1.5729005355024128	0.500126476923462	0.9770009538715786	0.20978628516965048	0.3360913771214316	0.9946120056511476	False
10_61847040	0.1423766309916772	0.7059296582590535	0.13819412296652445	0.5000124695828181	0.993179049760665	0.7100829394630654	0.7772198531308933	0.9988601982867512	False
10_61847439	4.03820220871512	0.04448118344445018	3.940702008316293	0.5001930492065647	0.9636874734551194	0.04713110549433608	0.1252943960658718	0.9881636829570803	False
10_61849599	0.019494695557867203	0.8889575463005743	0.01917285911986255	0.5000013231719307	0.9974405630233908	0.889872064717293	0.9159139335415298	0.9994446762968446	False
10_61849882	0.5152277717351978	0.4728845087718023	0.5188620836415794	0.4999206335196895	1.0135105209522426	0.4713274887269422	0.5823429000070057	0.9979806875754014	False
10_61850321	0.0009567442788469547	0.9753243414874893	0.0009585178377164992	0.5000000682460392	0.9994221607630024	0.9753014882010744	0.9812645916502298	0.999815356887746	False
10_61850249	4.0316439989998685	0.0446544064789306	3.896460995358211	0.5313358607132606	0.9661157548166884	0.04838793575323973	0.127433128307417	0.9886115145615609	False
10_61852106	2.420760892872181	0.119736758581509	2.4578589412740257	0.499477388530734	1.0295978590130084	0.11693808215080935	0.2279307608931528	0.9944909096113326	False
10_61852716	0.8719428052777971	0.35041801898404823	0.8915613217868668	0.499845757997057	1.0178573289737651	0.3450545549898274	0.4701918821584166	0.9970960609614471	False
10_61852727	0.885672775829704	0.3466526447896404	0.8526071644628246	0.500081270631608	0.9831612785103322	0.3558158284091325	0.480228830110616	0.997568988048414	False
10_61855848	0.4708717631613695	0.4925863899028373	0.4572831811237848	0.5000405054487899	0.9876022463098548	0.4988964267137238	0.6056285964733416	0.9979806875754014	False
10_61856035	0.06042672769754631	0.8058227468782393	0.05935469532414572	0.5000043584202669	0.995501053736237	0.8075187929860275	0.8529492006951023	0.9988601982867512	False
10_61860351	0.6214091328332074	0.4305241249697577	0.6017944692393941	0.5000545759925801	0.9858027488266559	0.4378941727152661	0.5534822604833478	0.997978333337408	False
10_61860876	0.061110866212132464	0.8047487084948707	0.062411806797172176	0.5000011032482247	0.995295555906758	0.8027238057960506	0.849212257356413	0.9988601982867512	False
10_61861621	1.7112502292138174	0.19082323997609896	1.6458588142631925	0.5001190827117521	0.9766447565039088	0.1995235070851729	0.3250924268374159	0.9946120056511476	False
10_61863033	0.4870103181682168	0.4852639726815027	0.49920841047060105	0.4999110459828936	1.013368299634984	0.4798481463820757	0.5895815546162727	0.9979806875754014	False
10_61863259	1.6202354261002938	0.20305896389498035	1.643181013281719	0.4997368133171772	1.0241740452643775	0.1998895786028273	0.3254968209496655	0.9946120056511476	False
10_61864596	0.07312070618307588	0.7868460736475505	0.07078558093053289	0.4999922241213552	1.0048858080589014	0.7901963909420864	0.8395466685044766	0.9988601982867512	False
10_61864661	0.28503995068365384	0.5934167218640014	0.28041096705783275	0.49996440120972	1.0098114686154944	0.5964319808408722	0.6863946442271601	0.9986311316950374	False
10_61866376	0.17633707040840818	0.6745401876080687	0.17519381460078876	0.500009663897866	0.9922306341486812	0.6755365570570989	0.7498429413007707	0.9988601982867512	False
10_61870135	0.011736337860710927	0.9137304519022199	0.011706148674420548	0.4999982686348044	1.0020156896577854	0.9138410453731656	0.9343058916804742	0.9997261015601768	False
10_61871430	2.787962087423125	0.09497494025669297	2.6895474167868088	0.5002510334073943	0.9701438358898228	0.1010085003061476	0.2068191099570374	0.9939155221342548	False
10_61872335	1.6627045841058248	0.19723855165908333	1.6924625983774604	0.4997236159115022	1.0245789216261063	0.1932766623903679	0.3182610141862593	0.9946120056511476	False
10_61876720	0.11732375785879867	0.7319554134440448	0.11227628440610717	0.5000119163009774	0.9938946289830244	0.7375673529597341	0.7986698281552851	0.9988601982867512	False
10_61880084	0.04903128959720249	0.824757556919534	0.048800788215885404	0.500002557228573	0.9958931390099414	0.8251632861392899	0.8663579981466221	0.9989064889648234	False
10_61882020	3.6844660180711912	0.05492155501075735	3.6255591223889496	0.5002399642172904	0.9650189542830188	0.05689845037418353	0.14168147071873366	0.9904247968053996	False
10_61882880	0.3817583955520547	0.5366636720090534	0.3816146096469311	0.4999435501215035	1.0115405697145	0.5367403888677813	0.6373171469368855	0.9980918642423012	False
10_61883342	1.8535487333596168	0.17337121914349862	1.874682223511627	0.4997107069235851	1.0257937636952292	0.17093978066663962	0.29303536511947	0.9946120056511476	False
10_61883984	0.6264706769879069	0.4286528557840981	0.6110464033918106	0.4999305923373177	1.0144347656008026	0.4343940926136965	0.5504065869535625	0.9978945464388109	False
10_61884843	0.14555984660505314	0.7028151621816816	0.1437447140851873	0.5000095440247609	0.9929829861940432	0.7045862792798596	0.772867775086247	0.9988601982867512	False
10_61884928	5.4638771299698305	0.01941352444340061	5.528872674520245	0.4853509531361107	1.0457535829821272	0.018705153406660124	0.06994537262069597	0.9868372775178109	False
10_61885362	1.5784147571656604	0.2089891827581174	1.578609390562633	0.4997784509496852	1.0235295919115202	0.20896111330616507	0.3351988622286217	0.9946120056511476	False
10_61885408	2.9522695259694283	0.08575704892226188	3.1360177944225143	0.4441125097640764	1.038777137499409	0.07658057337561874	0.17209247752907222	0.9906545479567118	False
10_61888113	1.6800451173125452	0.194918457592602	1.6455181072160483	0.5001237608978357	0.9764332140169372	0.19957004004347845	0.3251448272012567	0.9946120056511476	False
10_61890905	0.26543891072469705	0.6064079319172455	0.2629637355385057	0.4999642367269987	1.0095337856360609	0.6080913010311725	0.6958158879042303	0.998737072082618	False
10_61890774	3.950458259581069	0.046858605498344086	3.7979302493113214	0.5344997033504829	0.9668111584628633	0.05131597868655735	0.13245672840606634	0.9896432687031842	False
10_61890937	1.1958017135979446	0.27416239795333786	1.1624003553770308	0.5081224983104833	0.9805617999867408	0.2809682835786854	0.408763277369365	0.9949535928691016	False
10_61891032	0.28269331047376056	0.5949413350612314	0.2759161850772216	0.5000223276542825	0.9903401515269742	0.5993904728845809	0.6888016435488032	0.9987094842562596	False
10_61892104	2.717704704516564	0.09924063022931352	2.691700259143545	0.5001585853230651	0.9697273888996746	0.10087212545017896	0.2066248868693232	0.9939155221342548	False
10_61892191	0.008544188230047213	0.9263526086504404	0.008508214079483878	0.4999987591507354	1.001716928364763	0.9265073732500408	0.9439999589910196	0.9997590813771912	False
10_61893077	0.039697394235133736	0.8420734081137414	0.03938483409001492	0.4999945352724157	1.0036884590660478	0.8426882080891365	0.879811791562744	0.9989452225199258	False
10_61893130	0.04360316451369073	0.8345936700431611	0.043861715155799175	0.5000014438215394	0.9960855371046498	0.834111102684239	0.873191119505295	0.9989445677210936	False
10_61893733	0.08851638695064422	0.7660718033627327	0.08816737409142661	0.4999997499962368	0.9944792918162338	0.7665200171420469	0.8212555241090087	0.9988601982867512	False
10_61893852	0.10370967510858976	0.7474224934593627	0.10556246962369188	0.5000018141955963	0.9938934332630018	0.7452538920245793	0.8046149911745257	0.9988601982867512	False
10_61894916	0.04714588411228959	0.8281062324658476	0.04745852427004138	0.4999922934407634	1.004078483633423	0.8275461613100887	0.8681908717427052	0.9989445677210936	False
10_61896026	0.09394865917570884	0.7592160205420746	0.09535647391385282	0.4999837453863021	1.0058068298670064	0.7574748591321592	0.8142333057851711	0.9988601982867512	False
10_61898180	0.1927306787689389	0.6606535488379223	0.19643624098898727	0.4999660021461505	1.008355203907837	0.6576129188366873	0.7358019220681284	0.9988601982867512	False
10_61899333	0.5685525684341712	0.4508346610379909	0.5784724286968412	0.5002371293459631	0.9857286384331893	0.4469117037638518	0.5612762450354927	0.997978333337408	False
10_61900782	0.022183559634964208	0.881599822723317	0.02233818482272909	0.4999964058678684	1.0027980641036975	0.8811909520183884	0.909237443705207	0.9994446762968446	False
10_61907277	3.423808109091226	0.06426261505413389	3.3169610333716264	0.5004174661604771	0.9668511877605881	0.0685684680661035	0.16009564205539287	0.9906154533600544	False
10_61905189	3.952277566073065	0.04680797483867905	3.7961275387497153	0.5354407873527333	0.9668873835868098	0.051371262729461686	0.1325535551653374	0.9896432687031842	False
10_61908171	0.25486092794106696	0.6136729563090886	0.24976498640171485	0.5000052646764057	0.9907884397113764	0.6172406063648863	0.7033552750364097	0.9988601982867512	False
10_61909731	0.9873427896548606	0.3203926882546587	0.9548570325387118	0.5000873817558906	0.982142349119872	0.3284860552099709	0.4546528960029344	0.9963424545504544	False
10_61909862	0.07774809563549212	0.780372638860213	0.07652124135711348	0.4999900003674374	1.0051221966540858	0.7820682734810847	0.8332529291518602	0.9988601982867512	False
10_61915102	0.011755646933046648	0.9136597915098412	0.01127532018290367	0.500000497477996	0.99806132797229	0.9154353255101628	0.9355036956495736	0.9997261015601768	False
10_61915638	0.3961446760872036	0.5290870536337933	0.3887821856296796	0.5000282229020989	0.988505487712222	0.5329402321734865	0.6342289428853122	0.9980918642423012	False
10_61915955	0.05210166728311805	0.8194457543431877	0.05178409809741424	0.5000029579772742	0.9957725132995952	0.8199873892789837	0.8623789879097552	0.9989064889648234	False
10_61917642	0.2790104990255884	0.5973505052430381	0.2741166791784053	0.5000201818343165	0.9903397944015178	0.6005835421594771	0.6897516849280036	0.9987145515891894	False
10_61918113	0.025108195340934003	0.8740977594773118	0.02457021039663232	0.5000019740591052	0.9971098979717796	0.8754427650063924	0.9048620133245012	0.9993096725406256	False
10_61923616	3.653157803864417	0.05596301141431803	3.7650460615186603	0.499230009052164	1.0369444657936195	0.05233441669585937	0.13413297047979938	0.9898611912312988	False
10_61926190	0.17310500797613315	0.6773669040557271	0.1699621244406444	0.4999785219855713	1.0076281128510791	0.6801454710758972	0.7534050269035999	0.9988601982867512	False
10_61926728	3.998991208691848	0.04552750529224514	3.824590952874132	0.539189991455256	0.96705268800871	0.050505674295861946	0.13108976239282846	0.9895394090940692	False
10_61937004	0.4012999672921467	0.5264186622273372	0.3986933058076829	0.5000219028155464	0.9882880614955756	0.5277648608001086	0.6299116085601689	0.9980918642423012	False
10_61937212	0.06692544994913874	0.7958670775635154	0.06479813428813941	0.5000059715521453	0.9953332180522853	0.7990669917170083	0.8464680730848378	0.9988601982867512	False
10_61926866	4.5205923850496665	0.03348923399004722	4.341371627786431	0.5400707423081361	0.9649018759176968	0.037196945662170015	0.10747884192917637	0.9868372775178109	False
10_61938252	0.3263450316651415	0.567819233238121	0.3225250067625893	0.5000207233973759	0.9894916188820604	0.5700941451377328	0.6648449945976364	0.9983950419518864	False
10_61938537	1.2415714299891647	0.26516841574800243	1.1992287784814837	0.5001109748604261	0.9800089029650616	0.2734758751165216	0.4013987479730457	0.9946120056511476	False
10_61938551	3.140835623190412	0.07635467925169981	3.028363090921629	0.5001895734822146	0.9683308877088812	0.08182052405815421	0.17976229600168134	0.9912496748005886	False
10_61939771	0.00672142340108195	0.9346592081282036	0.00661200753893354	0.5000004032335706	0.9984962745753042	0.9351920402589616	0.9506827140882366	0.9997590813771912	False
10_61939786	0.8438286350336455	0.35830407012228715	0.8169460493008955	0.5000722313931675	0.9834686829309636	0.3660745849582425	0.4895777385028191	0.9975793293339338	False
10_61939977	2.9674293415833968	0.08495675754919574	2.8389347612355778	0.5296947040400122	0.9710939866555766	0.09200518948413673	0.1942840316156456	0.9923826749893137	False
10_61940127	3.821182744828549	0.05060850225123037	3.7010758783872006	0.5281426998507046	0.9667441590838493	0.05437739448209289	0.13755266378958292	0.9902174124290962	False
10_61940899	3.3074921448456402	0.06896466302578963	3.3308095008469536	0.4949211462443885	1.0346893731093345	0.06799340181734992	0.15922477079112587	0.9906154533600544	False
10_61943419	1.2985926206617364	0.2544704577181176	1.3356221630456275	0.4997589573059626	1.0219358189079304	0.2478074865809664	0.3757647178098015	0.9946120056511476	False
10_61941250	1.52709552075504	0.21654887921139665	1.4747144208813552	0.5002130435432073	0.9778729550544104	0.22460333484523864	0.351849647408204	0.9946120056511476	False
10_61945611	1.1747428250200471	0.2784288564333968	1.2255558055185247	0.4997555619397263	1.021155914748208	0.26827307227314146	0.3962794602534697	0.9946120056511476	False
10_61943677	2.8896424506069707	0.08915070859757357	2.7837215654944885	0.5249570937322594	0.9710360145851614	0.09522665778392436	0.19880868911946314	0.9931166003026021	False
10_61945931	1.1384460159529226	0.28598093176362205	1.1109518585944895	0.5000860499605262	0.9806551299272828	0.2918751291870513	0.4194244731342765	0.9952845363940124	False
10_61950427	0.770603236861632	0.3800305008547059	0.7575976508851454	0.4999070731688918	1.0161409979143747	0.3840813788298639	0.5060331614563428	0.9976099674615392	False
10_61954476	0.6997292308838325	0.40287469154678657	0.6798736933051259	0.5000599248301525	0.9848874238683818	0.4096302207635957	0.5287003058016886	0.9977059967216972	False
10_61954581	0.081433885809723	0.7753635761220365	0.08105545826765592	0.5000042981528008	0.9947081951352396	0.7758721494881309	0.8284622828446335	0.9988601982867512	False
10_61954871	0.006851461462211717	0.9340315967402784	0.006721222907799529	0.5000004691354855	0.9984860324603484	0.9346601804790284	0.9502777504068148	0.9997590813771912	False
10_61955073	0.05967422368568265	0.8070115859869079	0.060715396160958335	0.4999894590767403	1.004638232746944	0.8053687798673156	0.8512496062853098	0.9988601982867512	False
10_61956999	2.1225624248978647	0.14514352985064186	2.093652779585682	0.5000654091657227	0.9733333994824988	0.14791204314244089	0.2662371355682848	0.9944909096113326	False
10_61957168	0.4550580019154325	0.4999427253890893	0.4535350434780412	0.4999360392286592	1.0125647196031198	0.5006609815891168	0.6071083371826717	0.9979875561041772	False
10_61957641	2.2722293369793647	0.13171031901704067	2.2530335737574205	0.500129669271453	0.9722730123857334	0.1333527551067496	0.2486830136816211	0.9944909096113326	False
10_61958620	0.3737234630843602	0.5409816244369947	0.3731380782119231	0.4999460731315791	1.011404553547982	0.5412986958530561	0.6410335857853761	0.9981185470873906	False
10_61958983	0.060504902418450975	0.8056996940816455	0.06036437131115235	0.4999910637941719	1.0045798429765451	0.8059209609745469	0.8516665309193473	0.9988601982867512	False
10_61959027	0.045664308559146605	0.8307871815405313	0.04536822247609962	0.4999935330714647	1.003961778634815	0.8313283863035476	0.8710700439080875	0.9989445677210936	False
10_61961481	3.2640966249617804	0.07081201503370749	3.365789254290576	0.4993038993985318	1.0349205221836688	0.06656368172659799	0.15706724276689868	0.9906154533600544	False
10_61963759	3.320442120307632	0.06842342597707972	3.4114084074062703	0.4993325897773348	1.035101029671807	0.06474716353893772	0.15425129277962854	0.9904247968053996	False
10_61965316	0.7409689068189493	0.3893506794036972	0.7527738193384721	0.4998750692417698	1.0163525622393677	0.3855994416691121	0.5073847491019318	0.9976099674615392	False
10_61969445	0.4557974790440937	0.4995946043720103	0.4436891126970295	0.5000371773942132	0.9877729242154496	0.5053472312236911	0.6110850691428497	0.9980843847386636	False
10_61975118	0.14879637862769354	0.6996882456168696	0.1460158501031401	0.4999820762067107	1.0070677190327637	0.7023722064818285	0.7711180585893025	0.9988601982867512	False
10_61976036	0.02544989594100855	0.8732511390998593	0.0253268507476605	0.4999964077893682	1.002962036899975	0.8735553288595759	0.9033879683068928	0.999282457600314	False
10_61985276	0.974436608235095	0.3235761885346577	0.96488480014159	0.4998737664653292	1.0182877451220864	0.32595921678395634	0.4522920317842381	0.9962445587558152	False
10_61986043	0.6350229798637201	0.4255188157298191	0.6412269125248713	0.4998981350486775	1.0150437386177185	0.4232668633072354	0.5406498670340768	0.9978541397241464	False
10_61988247	2.2236261893180544	0.13591350410261294	2.170304173923796	0.5001710295988209	0.9730025979463446	0.14069840199211306	0.2575836711353165	0.9944909096113326	False
10_61990476	1.9306297162461303	0.16468956724011286	1.9063013568083989	0.5001203868025068	0.9745387822271854	0.16737468935726274	0.2889731977834646	0.9946120056511476	False
10_61999321	0.8092802869688001	0.36833311964006543	0.8043456888226501	0.4998913932614087	1.0167228321075548	0.36979724779900414	0.4929626880930995	0.9976099674615392	False
10_61999804	0.6185064025476379	0.4316028581493032	0.6076845746174513	0.5000089205974337	0.9856275962826532	0.4356609429933608	0.5515138294242852	0.9979109100401976	False
10_62000092	3.286316451590153	0.06985958398557512	3.2365572427115694	0.5002179392818531	0.9669200186287142	0.07201181191096484	0.1652832780756308	0.9906545479567118	False
10_62003462	0.3440352804598064	0.5575091911523621	0.3369115541754581	0.5000256842711609	0.9893097324237716	0.5616173794549787	0.6578706200842621	0.9983491687939406	False
10_62004800	2.615165707857898	0.1058464676400458	2.5868169714158284	0.5001399531389927	1.029927442891457	0.10775669151755164	0.21591285136010271	0.9943348047269333	False
10_62007342	0.4000614252292394	0.5270575360299665	0.3978477930504596	0.5000212113503408	0.9882947211516996	0.5282028444148761	0.6302687284311274	0.9980918642423012	False
10_62007404	1.9715827287632808	0.16027996441448678	1.9590516355019645	0.500109003132367	0.9741073773813359	0.16161478066060952	0.2822807600103206	0.9946120056511476	False
10_62008708	0.09576679781649487	0.7569700299914995	0.09437602479738416	0.5000064480906069	0.9943188013172226	0.7586859615227859	0.8151440468914908	0.9988601982867512	False
10_62009405	0.3666638933459296	0.5448283716072868	0.3580664560722653	0.4999582697318914	1.0110492056627038	0.5495820421314155	0.6478729724049431	0.998170512344495	False
10_62009518	0.8633124379558694	0.35281338659914385	0.8372654414451972	0.5000728961837845	0.9832503028236212	0.36018002887377754	0.4841622748137082	0.997568988048414	False
10_62009709	0.1589095942860439	0.6901624170569549	0.1572183525604487	0.4999786857458776	1.0073640299535525	0.6917305319438838	0.7625693948840158	0.9988601982867512	False
10_62010204	3.4959614415429883	0.061518677158174384	3.3917193907000183	0.5004078015983621	0.9664536408882868	0.06552458728246069	0.15553453212455567	0.9906154533600544	False
10_62010284	0.1519180412577299	0.6967091068730649	0.1531566399789881	0.4999755678066713	1.0073364812159793	0.6955368290801349	0.7656593076431056	0.9988601982867512	False
10_62010325	1.2387845732056917	0.2657054248341095	1.2175709749972157	0.5000860568967994	0.9796782533693212	0.26983787640735124	0.3978338145243556	0.9946120056511476	False
10_62010330	0.08547371539808779	0.7700122435451697	0.08427448700604145	0.4999886807964916	1.005380346597361	0.7715862157767601	0.8251787165670016	0.9988601982867512	False
10_62010413	0.2639098319259858	0.6074466823588045	0.2603084582624433	0.4999659162966721	1.009464936728148	0.6099083190360167	0.6973354984556132	0.9988556163705026	False
10_62010523	1.75049300602916	0.185814766647156	1.6923552432308495	0.5001529083329306	0.9762591112267064	0.19329078706182126	0.31827753169225265	0.9946120056511476	False
10_62010755	0.5134457143427653	0.4736510250915717	0.505896931506868	0.5000336154973056	0.9868659273512532	0.4769204579531474	0.5870720328436367	0.9979806875754014	False
10_62013424	0.10389180717174896	0.7472083739467621	0.10081872217415366	0.499988818154268	1.0058389515172108	0.7508493388665606	0.8089841562943374	0.9988601982867512	False
10_62014015	0.12727589889827584	0.7212733710214239	0.12692247577069793	0.4999815923674339	1.006641755096874	0.7216445082507931	0.7863170119489916	0.9988601982867512	False
10_62014417	0.6508325200124148	0.4198151891259837	0.627240465291834	0.5000396959993393	0.9855409668081732	0.4283693396992399	0.5450987718379939	0.9978541397241464	False
10_62014629	0.39692644897490936	0.5286808506907985	0.3958794229802152	0.4999435541701696	1.011741321414196	0.5292250041815549	0.6311139690826462	0.9980918642423012	False
10_62015782	4.94748704489092	0.026128621066398128	5.0873394698901375	0.462192664669334	1.0465128856232346	0.024101139207425185	0.08183911607421031	0.9868372775178109	False
10_62020287	0.9495147826012555	0.3298428359765123	0.9724958204606082	0.5000086532764142	0.981445943537306	0.32405851631382543	0.4504449189588504	0.9961868773593228	False
10_62020728	0.518577295670184	0.4714491988769304	0.5006148055908852	0.500047357425167	0.9870685906860396	0.4792301064561171	0.5890353377801497	0.9979806875754014	False
10_62022298	0.4600875823133777	0.4975830443152599	0.4486500530583726	0.5000369270086845	0.9876940403609844	0.5029767207055332	0.6090596811665688	0.9979875561041772	False
10_62032534	0.3163041884791085	0.5738372036986603	0.3174647812047624	0.4999520290317973	1.010545070838219	0.5731352167189294	0.6673448336943453	0.9983950419518864	False
10_62030725	4.418988846280513	0.03554109160520591	4.616455759951349	0.4499160450763931	0.954641157464035	0.03166660542438593	0.0971941313870775	0.9868372775178109	False
10_62033607	0.006669662266141074	0.9349107254244784	0.006898193638335215	0.499998717592721	1.0015754944925197	0.9338075168173612	0.9496096457678448	0.9997590813771912	False
10_62033793	1.32195764359156	0.2502410168882213	1.2838067509874236	0.5001111224294199	0.9792619210657704	0.25719243242458945	0.3852434879732621	0.9946120056511476	False
10_62033833	3.4472301122506783	0.06335786424971734	3.5565123312117057	0.4992597659316014	1.0359121214580207	0.0593122365730685	0.14560921973010396	0.9904247968053996	False
10_62035501	0.2540501074380046	0.6142376002889196	0.25364296737825504	0.500012027119549	0.9906312002934148	0.6145215531482751	0.7011601554468184	0.9988601982867512	False
10_62036600	0.03748973630336394	0.8464713501234215	0.03592012657463784	0.5000037921706021	0.9965428239645088	0.8496805340282794	0.8851150501249351	0.9989848264829371	False
10_62037607	1.357036923335869	0.2440516694378897	1.3130540624115383	0.500117856203305	0.9790671063783046	0.2518424443584435	0.3798394156675949	0.9946120056511476	False
10_62039577	1.1130750862897685	0.2914144685955049	1.0716880923610006	0.5001689025511362	0.9811610975426625	0.3005644568367565	0.4279036494005569	0.9956155618704194	False
10_62040457	0.18965663642923405	0.6632025497632893	0.18129621849948307	0.5000194128765787	0.99224864662658	0.6702616492820057	0.7457129952332756	0.9988601982867512	False
10_62042734	0.0622226216156605	0.8030168689949615	0.061976532080734614	0.4999911064037332	1.0046368825357377	0.8033987907183249	0.8497060738286952	0.9988601982867512	False
10_62044939	0.03842489812005567	0.8445924002194015	0.037312396794732194	0.5000032538573854	0.9964528036508408	0.8468303979875733	0.8829535351165025	0.9989747748635408	False
10_62045287	3.0229158195372747	0.08209573867634856	2.939004304098489	0.5002422436332684	0.968675156950066	0.08646401676530302	0.1865133993995602	0.9921012060474071	False
10_62039654	6.751089176092704	0.00936904739767752	8.462640406098219	0.052435318626487634	1.5838241527700916	0.003625152213540872	0.02810140381713868	0.9868372775178109	False
10_62047594	0.05263142551332578	0.8185460682663921	0.055490700357040616	0.4999878528389544	1.0045133874380734	0.8137705133000386	0.857615111353621	0.9988601982867512	False
10_62048169	9.011021777410065	0.0026835635273211307	8.703201230404375	0.5670758615816588	0.9526208996754696	0.0031765171010236237	0.026230369086519267	0.9868372775178109	False
10_62051471	1.4414417462516549	0.2299061770076937	1.4162018771385192	0.5000783754689362	0.9780936015427716	0.2340295684528457	0.3617020549486163	0.9946120056511476	False
10_62055781	0.8304283744919019	0.3621486893080168	0.7986712027159228	0.5000788699203554	0.9837087508471068	0.37149095523076425	0.4945130553797802	0.9976099674615392	False
10_62052396	4.556160693756056	0.03280052436454728	4.385275082429871	0.5387379064115305	0.9646087961263328	0.03625064199223282	0.10575247776829128	0.9868372775178109	False
10_62056744	1.361574312545173	0.2432648257583085	1.3922136283945292	0.4997619627104252	1.0223326046318837	0.23803162627148944	0.3658120660950849	0.9946120056511476	False
10_62056468	3.2697428697243254	0.07056868361006907	3.4242341177414346	0.4564423690239265	1.039028352145806	0.06424603661915773	0.1534960440573146	0.9904247968053996	False
10_62059268	0.012526303058933765	0.910886071064434	0.012100526979338607	0.4999987415770782	1.0020169541012722	0.9124074752430172	0.9332168754232608	0.9997261015601768	False
10_62060382	0.9937892441658108	0.3188180103243349	0.9936660852836212	0.4998575779083491	1.0186489052513907	0.3188479989728379	0.4454372667970221	0.995928645073004	False
10_62060908	0.03143921078689972	0.8592640665000301	0.03088579208269948	0.5000022437679852	0.9967536048583496	0.8604954271268836	0.8933624117381371	0.999228041700848	False
10_62061910	1.5829166674065505	0.20834107085045672	1.5544705237989551	0.5001102261159118	0.9770603446668579	0.21247668208943715	0.3389887755003238	0.9946120056511476	False
10_62063636	0.037588233242800584	0.8462723102214478	0.03708122990792617	0.4999951238226881	1.0035688963420968	0.8472997580947345	0.8833186289558715	0.9989747748635408	False
10_62064858	2.945104959106715e-05	0.9956699957935944	2.931077324319631e-05	0.5	0.9999056078396806	0.9956803199794408	0.9967477600268381	0.9999469889073782	False
10_62065993	1.2594743422479553	0.2617506138776413	1.2943633722170491	0.5000063511936801	0.9785682537476892	0.255245391188724	0.3833006875269477	0.9946120056511476	False
10_62066817	0.431593360128943	0.5112081446957926	0.4307421297598921	0.4999378445108011	1.0122527128584804	0.5116250210174911	0.616370671060703	0.9980918642423012	False
10_62072030	1.208376013325278	0.2716539869482879	1.234434391684772	0.4997909125036728	1.0210142628763377	0.2665463845909425	0.3945530960925846	0.9946120056511476	False
10_62077346	0.1820185235981029	0.6696442614299378	0.17956845503431396	0.4999766162144885	1.007859620964198	0.6717443660151893	0.746835046502475	0.9988601982867512	False
10_62080698	0.023688216311477103	0.8776808830861951	0.0230669190059416	0.4999974424725498	1.0027962479927934	0.8792831808924407	0.9077668161026318	0.9993922007919341	False
10_62081085	0.2468193140200583	0.6193236545886631	0.2476724589432706	0.5000098138540819	0.990718347807695	0.6187187599035323	0.7045342832228274	0.9988601982867512	False
10_62081152	0.03135426573430067	0.8594523396009082	0.03104451259059715	0.5000018010702193	0.9967324472712932	0.8601411175702233	0.8930867402588009	0.9992277339847426	False
10_62082737	0.9838499619282288	0.3212501573706057	0.9534284111032321	0.5000850981901537	0.9821373920770792	0.3288481574041979	0.4549952070754161	0.9963700215476841	False
10_62082738	0.10820951303989547	0.7421918602961717	0.11238485863941604	0.4999777209576877	1.00637699919027	0.737445174233571	0.7985747101035305	0.9988601982867512	False
10_62083210	0.11790998154488365	0.7313124314580389	0.11620538115676028	0.5000001230495602	0.99369678620415	0.7331870678914965	0.7952227955252368	0.9988601982867512	False
10_62084405	0.7586296036606371	0.3837577251882952	0.7403382625743689	0.4999152440953781	1.015897426316527	0.3895525421009605	0.5110601789700253	0.9976099674615392	False
10_62085590	0.4386194337357665	0.5077895496244744	0.4386876254684465	0.5000203449790194	0.9876743976128924	0.5077565637065514	0.6131412138544283	0.9980843847386636	False
10_62085553	1.0512660540553895	0.3052156833585301	1.0477739171947178	0.4999942778132717	0.9810063120648808	0.3060203313035228	0.4331658989823508	0.9958035114395628	False
10_62085781	2.295642005819616	0.12973755652432628	2.294090438641433	0.5001066331463404	0.9719112226004566	0.12986726791663128	0.2442984701941605	0.9944909096113326	False
10_62085853	1.911531966626853	0.16679318459570291	1.8379405778214282	0.5001708606337097	0.9753331327105964	0.17519251604014918	0.2979427731069941	0.9946120056511476	False
10_62085918	0.03624656160102546	0.8490072176673158	0.036876444348308716	0.4999936722086629	1.0036140903811692	0.8477168227095658	0.8836330311389162	0.998976374932683	False
10_62085906	0.13035808505716773	0.7180610526548226	0.1312048455729382	0.4999970637585678	0.9932310643628908	0.7171860701841022	0.7828073267100033	0.9988601982867512	False
10_62085999	1.3993995623663125	0.23682412932252184	1.4008948757727921	0.5000613185358513	0.9780042268042306	0.2365737967419701	0.364338590646649	0.9946120056511476	False
10_62086401	4.2822539147136345	0.03851224678992948	4.0863861533835015	0.5436959808463065	0.9662533124338384	0.04322997881656632	0.11847437479815892	0.9877314793876086	False
10_62093251	7.341390607994412	0.006738469172735906	6.9437730261597626	0.5824436563620529	0.959033212899782	0.00841115104185386	0.04406813642092985	0.9868372775178109	False
10_62093601	2.7922633776769317	0.09472035524334356	2.707715890424879	0.5199748406504019	0.9710778827012346	0.09986388512657753	0.20522203799823774	0.9937919193163159	False
10_62094752	0.5245449392119781	0.4689093531706987	0.5195115254246048	0.5000009950213328	0.9866565148768236	0.4710501257324386	0.5821099462155831	0.9979806875754014	False
10_62099113	5.363595178216657	0.0205613433890236	5.323453685672575	0.5004482233426627	0.9575315308633706	0.02104026990094676	0.07515806968450994	0.9868372775178109	False
10_62106755	1.0876682207359067	0.29698843380108864	1.0743725845495646	0.5000654872018729	0.9808575593113944	0.29995986704413635	0.4273033234930766	0.9955854817821709	False
10_62100398	8.004910760462963	0.004665066159444621	8.324183303186146	0.4063325307175888	1.068506167356334	0.003912072258973831	0.029257059667496917	0.9868372775178109	False
10_62108127	2.235509602915158	0.13487215101799155	2.177948044882214	0.5001650646350548	0.9729799813039685	0.14000101115662544	0.2567686176499234	0.9944909096113326	False
10_62109199	5.115455311107952	0.023713642878833263	4.814721666130937	0.5639221572816216	0.9648396614508516	0.02821762841235087	0.09030747052621926	0.9868372775178109	False
10_62112911	0.4111151580094088	0.5214040372363927	0.4113612041801389	0.5000187805722983	0.9880609978111828	0.5212794192494409	0.6244796273650648	0.9980918642423012	False
10_62113686	1.232058440309686	0.2670070936413741	1.2323079188281554	0.5000578559025817	0.9793731884196686	0.2669586718995658	0.3949517945131124	0.9946120056511476	False
10_62111617	8.004910760462963	0.004665066159444621	8.324183303186146	0.4063325307175888	1.068506167356334	0.003912072258973831	0.029257059667496917	0.9868372775178109	False
10_62115820	1.6009574291751392	0.2057675818291167	1.5897993641083303	0.5000789721019714	0.9766701130226852	0.20735480143021368	0.3334935721271073	0.9946120056511476	False
10_62117879	3.641380604764379	0.05636017995523367	3.5075388097102405	0.5309788641773691	0.9678674557314206	0.061090145356823	0.1484724439586652	0.9904247968053996	False
10_62122120	0.09948972019613224	0.7524428511244546	0.10134458470565733	0.4999823641246101	1.0059973119741543	0.7502220076251922	0.8085250835415583	0.9988601982867512	False
10_62122460	6.497379443998398	0.010803361010642498	6.208119476606952	0.5628864218292696	0.9598051154250298	0.012716564920173036	0.055653742952293465	0.9868372775178109	False
10_62122754	2.555275591194232	0.1099266441322878	2.5279655479644134	0.5004255438389358	0.9707371071375064	0.1118443358696567	0.22133002375673014	0.9944909096113326	False
10_62123046	1.4830514468121123	0.2232977047814848	1.5133871747020748	0.4997458495745815	1.0232654682744944	0.2186229602094865	0.3455234426127733	0.9946120056511476	False
10_62127811	1.6081318268247171	0.2047546086065165	1.5674047669745048	0.5001269210564955	0.9770533540772623	0.2105843050689312	0.3369713614924535	0.9946120056511476	False
10_62133881	0.6314484692477436	0.4268245031967153	0.6188498412884655	0.5000451112229116	0.9855164794323618	0.4314750134491242	0.5478446648170857	0.9978945464388109	False
10_62123731	11.212733601271793	0.000812379633194138	14.637815744234107	0.08186441212954174	1.4721647907253292	0.00013027409856980476	0.006816034283507612	0.9562329830323696	False
10_62140840	0.035253108129502664	0.8510662745052534	0.03549249561547185	0.4999943129643495	1.0035271254641076	0.8505673942576665	0.8857774590721832	0.9989848264829371	False
10_62142611	0.4275241809994839	0.5132063022007022	0.4235131552595704	0.4999432070128856	1.0121044164743584	0.5151892332897181	0.6194167269935348	0.9980918642423012	False
10_62123920	8.698603898267036	0.003184538625808031	9.252105843712345	0.12788335666641415	1.2539819876983327	0.0023522478015789447	0.02254297826580996	0.9847089192621604	False
10_62149543	0.07840021069768	0.7794772162280583	0.07795133585022995	0.4999887352559593	1.0051961119255521	0.7800931358806922	0.8317521143831594	0.9988601982867512	False
10_62143348	5.4904022332011095	0.01912114345254257	5.357138443709118	0.5320918985413413	0.9601942574837314	0.020637610475393142	0.0743048550645806	0.9868372775178109	False
10_62150489	1.7564127658103532	0.18507258512657587	1.7428826793802727	0.4997737179004394	1.0246341473618663	0.1867739863454881	0.3110309031145751	0.9946120056511476	False
10_62150525	11.464656410366954	0.000709323442415255	11.077517575795355	0.5829141232601812	0.9480071675598808	0.0008738070179156178	0.01418227238734349	0.9782700598527084	False
10_62152677	1.018570872924073	0.3128582421037888	1.0008179047508747	0.5000712778819154	0.9815713988549998	0.317112679760032	0.4438333600081562	0.9959171602442006	False
10_62162053	0.4601980453546162	0.4975314309711746	0.4753568970918423	0.4999988793424454	0.9869595400123568	0.4905330130853609	0.5985932780585438	0.9979806875754014	False
10_62163439	1.0585418780528355	0.3035479844611513	1.1021873583049455	0.4997825564118288	1.0200399741637258	0.2937865712816117	0.42128639475814095	0.9953268045347652	False
10_62167928	5.236330929305723	0.022119877998923343	5.07473703566211	0.5375011092017254	0.9617486992025692	0.024276954205454504	0.08220819689778455	0.9868372775178109	False
10_62171983	0.2461832155803592	0.6197755083040406	0.2509481786073593	0.4999890891338799	0.9905826567669686	0.6164082257116281	0.7026621093538636	0.9988601982867512	False
10_62172183	0.13165939637235624	0.7167176864672709	0.13007687560821068	0.499982641953943	1.0066928448912682	0.7183523449744642	0.7837249026463893	0.9988601982867512	False
10_62172434	0.927805656647223	0.335433773711175	0.9127152066539566	0.5000627680967522	0.9823879831419098	0.33939501946518225	0.4648920410112587	0.9967693871109892	False
10_62175024	0.4421022408237434	0.5061095346479725	0.4538093251649116	0.4999189082786717	1.0127532597183588	0.5005314957889082	0.6069989799016127	0.9979875561041772	False
10_62175060	0.865781737794407	0.35212575511219457	0.8645202414118103	0.5000405439246974	0.982727113918238	0.3524768180826157	0.4771184128613276	0.9974939954774826	False
10_62175630	0.7727963109557834	0.3793533789004431	0.7610946255081217	0.5000496292088561	0.9839030212613205	0.3829861793666665	0.505063185156116	0.9976099674615392	False
10_62175681	0.8237962344097127	0.36407256901427787	0.8200462185195647	0.5004882947841361	0.9832173226360214	0.3651666529714872	0.488753571910671	0.9975793293339338	False
10_62180122	0.11515567382744507	0.7343491308728769	0.11320728268037784	0.5000081125669036	0.9937860890915888	0.7365218243458623	0.7978490789781701	0.9988601982867512	False
10_62182509	1.6941431874955128	0.1930557051293751	1.6757852565824578	0.5000163075866183	0.9760929300609322	0.1954854354235004	0.32065320470942577	0.9946120056511476	False
10_62184500	0.19393946379315707	0.6596578631984711	0.18882727334130325	0.5000159487150048	0.9920160395608848	0.663894465142507	0.74071388660903	0.9988601982867512	False
10_62185494	2.3644377130094654	0.1241286316256508	2.44048827377992	0.4994829214827679	1.0297235839382524	0.11823941579663755	0.2295568808797337	0.9944909096113326	False
10_62192672	1.6407490012236394	0.20022273316057207	1.6437875784868083	0.4997687504490458	1.0240319659384336	0.1998065884230159	0.3254108160046659	0.9946120056511476	False
10_62195856	0.21968410137803573	0.639280722734697	0.217888909195608	0.499969840094192	1.008682018047074	0.6406531929365955	0.7221829535920734	0.9988601982867512	False
10_62199236	0.05953848540747232	0.8072268754817968	0.05957808122911956	0.499991071799805	1.004556656135289	0.8071640471644254	0.8526871988758983	0.9988601982867512	False
10_62199825	1.6348683079573902	0.20103101329368026	1.6037594294211883	0.5001139765283336	0.976714125919812	0.2053712574301758	0.3313696486840389	0.9946120056511476	False
10_62200882	5.758039692730449	0.016413374107626666	5.8499742839703694	0.4779755061394546	1.0479043681497429	0.015577278842807019	0.06264862195586636	0.9868372775178109	False
10_62201684	6.15845934160609	0.0130785074185511	5.926309181028046	0.5514068260081552	0.9598217080237028	0.014916451618853244	0.061025349815146325	0.9868372775178109	False
10_62202220	5.840836778134418	0.01565837817291349	5.7255095623513625	0.5005218540434133	0.9562637756153846	0.016720183867407812	0.06540134976502424	0.9868372775178109	False
10_62204204	2.7061649116120066	0.09996104165043708	2.5966047402325785	0.5253558952808934	0.9720927374000696	0.10709292002802806	0.21505621932514027	0.9943348047269333	False
10_62204206	1.3711784696203608	0.2416095095003861	1.3426876361227191	0.5000985019748516	0.9787043859410559	0.2465605537676703	0.3745093873543113	0.9946120056511476	False
10_62207387	1.0884391045731547	0.2968173117362809	1.1094682120165091	0.4998149795377279	1.0198968913718016	0.292197576644506	0.41974058402483777	0.9952917777028158	False
10_62207523	0.09082529040678368	0.7631305799854904	0.08930037503887434	0.5000063455333926	0.9944798330047266	0.7650684749984542	0.8200970204127895	0.9988601982867512	False
10_62207943	0.1707663298464297	0.6794316422725288	0.1690697204976459	0.5000100363599848	0.992380933303314	0.6809399032143101	0.7540628792974706	0.9988601982867512	False
10_62209255	0.5264292507142727	0.4681119574211242	0.5200368549849372	0.5000044319183257	0.9866658828263358	0.4708259611280908	0.5819145839895244	0.9979806875754014	False
10_62209555	6.719430879141441	0.009536805489990918	6.409509029403125	0.5664388464037396	0.959437044322647	0.01135107977596028	0.05207627898181536	0.9868372775178109	False
10_62216092	0.15164541365570014	0.6969678752542805	0.15167113329880522	0.4999772404743196	1.0072719670452812	0.6969434516488786	0.7667693979596893	0.9988601982867512	False
10_62212557	4.074000291954462	0.04354802806674918	3.950429785043525	0.528914405847375	0.9656800799753724	0.04685939839350839	0.12484842340405294	0.9880612318268052	False
10_62222107	0.7399876160955046	0.3896648451493513	0.7758481082819344	0.4998388067632605	1.016861461286379	0.37841395127700506	0.5009053301991839	0.9976099674615392	False
10_62222236	5.144845819695887	0.023315480752381323	5.014120376297797	0.5310719302366288	0.9614312278043085	0.02514139940486537	0.08403195738711282	0.9868372775178109	False
10_62223362	1.5271639878243377	0.2165385791023593	1.4920283134852066	0.5000242317362003	0.9775785444047044	0.22190202206608733	0.3489858536104705	0.9946120056511476	False
10_62224974	1.8587081082036998	0.1727739771630219	1.8324221777256755	0.5001207758846902	0.9750546458094924	0.17584171765486867	0.2987225133037119	0.9946120056511476	False
10_62229789	0.8439385315539027	0.35827277290345505	0.8387403244778397	0.5000453717912228	0.9830267022824678	0.3597572873092857	0.4837920548517896	0.997568988048414	False
10_62230225	1.3949972388085428	0.23756299510561285	1.4168796623998787	0.4997723033466704	1.0224560864749352	0.2339176788491661	0.3615983933592791	0.9946120056511476	False
10_62230864	3.083036999971398	0.07911267335194427	2.9674707163430867	0.5268967649398961	0.9702189552872692	0.08495458444647007	0.1843097362723862	0.9915191470291768	False
10_62231295	1.6058413452241782	0.205077367430881	1.5773536728011095	0.5001092664888677	0.976890362843398	0.20914228770706367	0.3354118810990179	0.9946120056511476	False
10_62233491	0.03837449360116807	0.8446930649378639	0.03786866606242256	0.5000023234500148	0.9963974873268256	0.8457070966710808	0.8820969030815401	0.9989731866375968	False
10_62237399	1.6289485273113655	0.2018485436920304	1.6650920031170244	0.4997178087799789	1.0244291451489336	0.1969172118831325	0.3222115459645169	0.9946120056511476	False
10_62242478	6.13050144118597	0.013286918132887736	5.959076901821391	0.5397443134359091	0.9586846761705732	0.014641705125462591	0.06035211905362665	0.9868372775178109	False
10_62243916	5.362519159806312	0.0205740330638976	5.159010186445811	0.5458783574449211	0.962128193145956	0.02312607343745288	0.07979379317690306	0.9868372775178109	False
10_62243997	0.5756660780920981	0.4480161116766688	0.5633884112212401	0.5000422282038871	0.9861886472243566	0.4528982128315701	0.5664832464075849	0.9979806875754014	False
10_62246569	1.2929037030380923	0.2555135239983769	1.2676008455709962	0.5000932986074624	0.9792927927933972	0.2602172425795106	0.3882633437241736	0.9946120056511476	False
10_62247057	2.506722833030892	0.11336145285752575	2.440137227116793	0.5001177320873326	0.9714151630100218	0.1182658791570097	0.2295853593383429	0.9944909096113326	False
10_62247877	0.9578104874341308	0.3277391410738524	0.9689384290395536	0.4998459787405006	1.0185208309942773	0.324945074380382	0.4513015509938128	0.9962091990343814	False
10_62248141	0.17070713117205116	0.6794841210318521	0.16793640235118806	0.5000117797908203	0.9924306857272528	0.6819523418839004	0.7548881850279631	0.9988601982867512	False
10_62248622	1.0757894910303776	0.29964138876346524	1.0444698496576166	0.5000902761450213	0.9812894371935088	0.30678417700112626	0.43393937391817455	0.9958340354189781	False
10_62249501	0.7097795107277705	0.3995170187040548	0.7021112332549819	0.5000078002696017	0.98450054175027	0.4020751973451161	0.5221240601396697	0.9976099674615392	False
10_62249659	1.5122519140865052	0.2187957855833977	1.4920631645145477	0.5000961594268579	0.9774699848895926	0.22189662396526744	0.3489801579187487	0.9946120056511476	False
10_62253302	0.7010549245290463	0.4024294512128628	0.7311701392900432	0.4998539227440858	1.0163250871851826	0.3925041635778285	0.5137075364823294	0.9976099674615392	False
10_62254088	2.0655350396702943	0.15066204270385442	2.027330476539646	0.5001430560804716	0.973826908673936	0.15449176359186012	0.2739576456972181	0.994532804699778	False
10_62256593	0.3404465833453827	0.5595715589236239	0.3391256040486041	0.5000565310815746	0.9891830851702345	0.5603343751512143	0.6567844516729101	0.9983442322129512	False
10_62257915	2.3046452350675963	0.12898772801297576	2.2501778955120244	0.5001756671764772	0.9725086070424336	0.13359904312508752	0.2489877331887387	0.9944909096113326	False
10_62260101	1.0473854576036388	0.3061100087730606	1.0746866591507571	0.4998091695362216	1.0196456320861964	0.2998892348745763	0.42723098820820943	0.9955854817821709	False
10_62262242	1.5122519140865052	0.2187957855833977	1.4920631645145477	0.5000961594268579	0.9774699848895926	0.22189662396526744	0.3489801579187487	0.9946120056511476	False
10_62260544	2.315261708250887	0.12810973728058705	2.2351195722330885	0.5001377700866803	0.9727513813758294	0.13490618769226348	0.2505466440130021	0.9944909096113326	False
10_62275329	0.3621604818418405	0.5473088007140329	0.3592853433256096	0.5000207955640436	0.9888889490127144	0.5489034056192716	0.6473301729838533	0.998170512344495	False
10_62275861	0.2398800180405516	0.624292785480271	0.23647868555781315	0.5000158949417485	0.9910107992045352	0.6267610424296501	0.7110672416277604	0.9988601982867512	False
10_62275515	5.276820307936647	0.021611180185892698	5.151616030390869	0.5297660499871358	0.9607841408603234	0.02322474897656246	0.08001934256908731	0.9868372775178109	False
10_62276317	0.1339143157157281	0.7144075719059306	0.13143115556886187	0.5000095586000586	0.9933105582067856	0.7169527585613247	0.7826153818989778	0.9988601982867512	False
10_62276539	1.5505006338089515	0.21306154898797425	1.5321230161389394	0.5000962763796265	0.9771529700778858	0.21579409732158905	0.34249276504759035	0.9946120056511476	False
10_62276713	0.2690391548892705	0.6039770446581365	0.2752071136928862	0.500002851778968	0.9901214047748608	0.5998599920168881	0.6891929375700926	0.9987094842562596	False
10_62276884	0.12675398671447624	0.7218216472264731	0.1249552334556938	0.5000001848701622	0.9934631142293175	0.7237210677817867	0.787931740552129	0.9988601982867512	False
10_62278391	2.9517243497595587	0.08578598042705776	2.8933596401111568	0.5002073618313727	0.968786941085188	0.0889452701402631	0.19004586740543586	0.9922290136133528	False
10_62278812	0.007728122871959897	0.9299484129850688	0.007757893985399278	0.4999997548080087	0.9983548842439266	0.9298139604156416	0.946504924210278	0.9997590813771912	False
10_62279594	0.011914093740013952	0.9130821686825352	0.011710016187862491	0.5000009146987646	0.9980001895734708	0.913826869277491	0.9342973481428912	0.9997261015601768	False
10_62280080	1.4535672079777555	0.2279564252249021	1.4106049308684303	0.5001187511940101	0.9782743405270098	0.2349559972423779	0.36266861383381	0.9946120056511476	False
10_62280457	0.5910747615187404	0.4420038157998321	0.5957783112426114	0.5000201855514596	0.9855849267969444	0.44019334018846334	0.5555008136295625	0.997978333337408	False
10_62281234	0.04292295176828277	0.8358704181531617	0.04250265383234364	0.5000025431118968	0.9961769771214292	0.8366645903390257	0.875154424441808	0.9989452225199258	False
10_62281464	9.122127059566992	0.0025253616120239912	8.930467757279985	0.5449201607623047	0.9498336337761228	0.002804525135789881	0.02465494075626256	0.9868372775178109	False
10_62286276	1.5936284295394785	0.2068084975356336	1.5493884620300378	0.5001302568047263	0.9772141711714304	0.2132257431432744	0.3397901593255845	0.9946120056511476	False
10_62286613	0.00551738394250556	0.9407883109077227	0.005420995279564522	0.5000003361858822	0.9986391866034992	0.9413068615102604	0.9554579820278144	0.9997590813771912	False
10_62286653	0.11419800281061045	0.7354144698543139	0.11323966704367194	0.4999841620164587	1.0062555681286791	0.7364855423620683	0.7978183222428723	0.9988601982867512	False
10_62287895	0.8315462578136987	0.3618257932181213	0.8178176044712018	0.4998992696510304	1.0167753589250557	0.3658190206037597	0.4893385194505024	0.9975793293339338	False
10_62288351	3.3393518841972987	0.06764124751699285	3.227585585140332	0.52643027269024	0.968862421927654	0.07240736755423828	0.16587278216883966	0.9906545479567118	False
10_62289800	2.961515780462321	0.0852679712583937	2.9971576425195963	0.4911797140477003	1.0332304138982715	0.08341073370235108	0.18209752960762948	0.9913974302453056	False
10_62291629	1.0106598093091748	0.31474482101169377	1.0309710792462283	0.4998255513274682	1.0191852003355446	0.3099306981843135	0.4369831515743177	0.9958340354189781	False
10_62292237	3.401031726241058	0.0651556538843373	3.261900557925401	0.5317555673164733	0.9691061147349098	0.070906899717744	0.16364177972140093	0.9906545479567118	False
10_62298142	1.0632050474181938	0.3024853246341527	1.056946238146338	0.4998572365321118	1.0191807438113742	0.30391271196830594	0.4311160195316661	0.9957191774214004	False
10_62300751	0.7123636533704598	0.39866025127181226	0.7196826199797215	0.4998867069146482	1.0159438223298474	0.3962480352793801	0.5170725511515835	0.9976099674615392	False
10_62302479	1.2074267462518549	0.2718423476551032	1.2158296436100502	0.4998151750827432	1.0207081615063789	0.2701806415369653	0.3981744168893208	0.9946120056511476	False
10_62303573	4.099327144355584	0.04290028327997808	4.009007148604724	0.5003850810677607	0.9633817104103458	0.04525779459144763	0.12207291282800775	0.9880612318268052	False
10_62304870	0.21924328051129294	0.6396171064780449	0.21622318441222887	0.500133451792316	0.991404696521325	0.6419328546445808	0.7232343782839222	0.9988601982867512	False
10_62308126	1.108073460565322	0.2925011191460015	1.1317404902220003	0.4998076015312093	1.0201162959581906	0.2874043934929713	0.4150666993979084	0.9951990707301421	False
10_62308519	10.488487347077124	0.0012012067461454337	10.398956632525367	0.5256425586832248	0.9436477915825536	0.0012608653730266095	0.016706602958456194	0.9817069618341766	False
10_62308734	1.201118300941772	0.2730982804906662	1.2015963722951708	0.4999969732053777	0.9796279054371414	0.2730028482197976	0.4009601797104652	0.9946120056511476	False
10_62311744	0.5373097715936979	0.4635497877057914	0.5432696457137354	0.4999131839783241	1.01385304632329	0.4610808291914111	0.5735322344825151	0.9979806875754014	False
10_62312449	1.4165199864029034	0.2339770465385096	1.4415787713769532	0.4997637070261846	1.0226739264202511	0.2298840317147426	0.3574701559993005	0.9946120056511476	False
10_62312687	2.270851577741098	0.13182744801761193	2.2513003809181096	0.5000894893795073	0.9722840270561048	0.13350217377014206	0.2488504670182428	0.9944909096113326	False
10_62312932	1.154963381687509	0.2825125451906797	1.1643380255482043	0.499822755941865	1.0202741829602482	0.2805676855439789	0.4083725529172479	0.9948976967493058	False
10_62313113	1.3536382681368195	0.2446430755724153	1.3088760827704389	0.5001192049632598	0.9791075850032946	0.2525982475359221	0.38059751223576976	0.9946120056511476	False
10_62313241	0.0485060022992414	0.8256836364102111	0.0478348437063687	0.4999937214785605	1.0040530861393455	0.8268745702550928	0.8676435157682377	0.9989292425442448	False
10_62319277	0.4479203694545504	0.5033241957345413	0.4467181291693123	0.500022582485838	0.9875802270379972	0.5038975968606684	0.6098149298888828	0.9980149182187872	False
10_62322034	0.4950127059967429	0.4816997313390693	0.4953770463798719	0.4999279068665711	1.0131594796878105	0.4815384815650784	0.5910430691120929	0.9979806875754014	False
10_62322309	0.12183034759910072	0.7270577465054568	0.118886955689959	0.5000095477135099	0.9936558320052166	0.7302448249947372	0.7929655928958776	0.9988601982867512	False
10_62325203	2.155465292349448	0.14206340199043033	2.1160833073736285	0.5001521851588362	0.9732608786274282	0.14575888061503886	0.2636324957438944	0.9944909096113326	False
10_62327427	0.8186399717036751	0.3655781064110049	0.7965269980122685	0.5005063319151686	0.9836340802274154	0.3721337727574554	0.4950638287692806	0.9976099674615392	False
10_62330759	4.662554565899995	0.03082729375095772	4.545644897501917	0.5004718465369582	0.9611040483306218	0.03300258804345192	0.09974921869348806	0.9868372775178109	False
10_62343148	1.2793373774735812	0.2580222750891593	1.2452377555600829	0.5001041805076809	0.9795509192723868	0.26446399318210745	0.3924781555983239	0.9946120056511476	False
10_62343269	1.1949126969124109	0.2743408422303801	1.2024778898485238	0.4998195619211519	1.02058708070002	0.2728269898435036	0.4007773480061945	0.9946120056511476	False
10_62343283	0.2209493254844972	0.6383175300939152	0.2182314961683005	0.4999709277235078	1.0086709326791057	0.6403907459612428	0.7219750608442268	0.9988601982867512	False
10_62343352	3.2007162072070514	0.07360602971173669	3.111110487359838	0.5002612264711523	0.9677823403346356	0.07775992621726935	0.17378979366217598	0.9906545479567118	False
10_62345640	0.6360041019243567	0.4251614846917955	0.6337877607948029	0.50003243629663	0.9852190343172936	0.42596933288422334	0.5430016181460182	0.9978541397241464	False
10_62345803	0.7944542193543214	0.3727566565566624	0.7682660881109769	0.5000711564066174	0.9839765963586868	0.3807539868801131	0.5030389363181795	0.9976099674615392	False
10_62346638	0.4546727781769278	0.5001242388801619	0.4429831168636156	0.5000366276353293	0.9877772614608772	0.5056861350569113	0.6113738407131462	0.9980843847386636	False
10_62349259	0.2625983120794189	0.6083406728352041	0.2543400275644672	0.5000067318379288	0.990759708770832	0.6140355743493788	0.7007700005638735	0.9988601982867512	False
10_62357645	0.5481591805901758	0.4590708289165068	0.5325278432355844	0.5000459009152961	0.9866212631813712	0.4655460363259377	0.5774383398653424	0.9979806875754014	False
10_62358361	0.018007963607217903	0.8932493648426736	0.01757266084678122	0.4999978543037193	1.002442998713612	0.894539855331056	0.919448110254922	0.9994477887588176	False
10_62365060	1.5550155504366217	0.21239653452525886	1.5323182327119866	0.5001005494066966	0.9771836677941615	0.21576485252412325	0.3424620083122925	0.9946120056511476	False
10_62366430	0.04666105510938223	0.8289786265463563	0.045322167501581134	0.5000039302077232	0.9960901996022612	0.8314127342290425	0.8711349747937163	0.9989445677210936	False
10_62374041	0.1729656491878444	0.6774894793380121	0.16944261980825104	0.5000128275896395	0.9924130135938002	0.6806076448252834	0.7537906252331674	0.9988601982867512	False
10_62375046	3.5098378037502584	0.06100542777034235	3.4525994672439992	0.5001105823969754	0.965853136048994	0.06315237516366634	0.15177993214152882	0.9904247968053996	False
10_62382170	0.03367788588834486	0.8543936710290462	0.03314817199134268	0.5000023182849821	0.9966337140984141	0.8555306212501861	0.8895810420040178	0.9991770010404571	False
10_62383481	1.5427293693302886	0.2142120008064776	1.5251885024845249	0.5000950393133582	0.9771987821417186	0.2168360035302436	0.34361424674761765	0.9946120056511476	False
10_62383589	0.3095426390867715	0.5779609759368256	0.30240401590344845	0.4999643192965978	1.010154426506801	0.5823792291360743	0.6748779555656306	0.9983965191621698	False
10_62384700	0.02200292781182966	0.8820793110329946	0.021878454288525973	0.49999688090475997	1.002751767969807	0.8824108984030574	0.9101926112069568	0.9994446762968446	False
10_62385605	0.35030553609800563	0.5539402244462592	0.3433063940392458	0.500025537856786	0.9892049683369534	0.5579268978971126	0.6548126031988144	0.9983198407952568	False
10_62387190	3.0324791650526777	0.0816132264331314	3.094655859458726	0.4992514635501187	1.033299123986612	0.07854975925427976	0.17492209717647475	0.9906853544747796	False
10_62388659	0.05935723310877705	0.807514758913864	0.059124985044036286	0.5000031122576499	0.9954780943423488	0.8078843204409958	0.8532225938977498	0.9988601982867512	False
10_62389233	1.027375639768593	0.3107758524014195	1.0042210625397274	0.4998855640839563	1.0185390926458429	0.31629128540439755	0.4430547589497828	0.9959171602442006	False
10_62390646	0.6338730480146921	0.42593820332534815	0.6204477154569759	0.5000467095052614	0.985507021379271	0.4308809607693388	0.5473132567794394	0.9978945464388109	False
10_62390724	0.3721480167007485	0.5418357368574129	0.3606717156217201	0.5000088783408705	0.9889965767988572	0.54813341833772	0.6466649161907442	0.9981435844708428	False
10_62395516	2.9966765888039504	0.083435507580225	2.898555284791655	0.5002607559161796	0.9689713884589076	0.0886589812488876	0.18967109089013973	0.9922290136133528	False
10_62396373	0.22066109971572687	0.6385366546228213	0.21730554079840653	0.4999717870889514	1.008639731601256	0.6411006751361503	0.7225565909690251	0.9988601982867512	False
10_62398038	0.008132533169451506	0.9281437332716802	0.007961417784827063	0.4999990785174696	1.0016467356522154	0.9289016850502192	0.9458123280969042	0.9997590813771912	False
10_62399114	2.045142592338152	0.15269267644351725	2.0002734024237725	0.5001510847389036	0.9740484292311182	0.15727083711001005	0.2771261590020693	0.994532804699778	False
10_62400273	0.29267306728594633	0.588512636109954	0.2832511809465359	0.5000260562133199	0.9902544155743842	0.5945781525374353	0.6849063599802473	0.9986074829686309	False
10_62400390	0.4596963071357152	0.4977659386311372	0.44763688016973896	0.5000503096925749	0.9877244433587441	0.5034593037607692	0.6094475577728251	0.9979875561041772	False
10_62400429	1.0960765838876796	0.2951287452709185	1.070670787976269	0.5000844006634233	0.9809982682769814	0.3007939798483351	0.4281269205160525	0.9956155618704194	False
10_62400494	0.4503247969068411	0.5021807538436855	0.4369069584136014	0.5000387877369048	0.9878867365228609	0.508619125235674	0.6138497579046234	0.9980918642423012	False
10_62400966	0.029468272307610725	0.8637022770323829	0.029093895533151226	0.50000193256993	0.9968412442659672	0.8645624174299992	0.8964659941573594	0.9992372150289488	False
10_62403237	3.2075796351005583	0.07329783627181162	3.143408465974062	0.5158025156043012	1.0319221703032369	0.07623433960964476	0.1715667651831478	0.9906545479567118	False
10_62403265	3.100115320974453	0.07828674834242078	2.9738110909238458	0.5002121979329103	0.9686982132431698	0.08462228180484742	0.18384155041285224	0.9914823674334352	False
10_62404229	0.5823227374687292	0.4454033195154218	0.5792980626429198	0.5000312595777273	0.9858793011138128	0.4465875895526351	0.5609982952794677	0.997978333337408	False
10_62404287	0.006292222454444385	0.936775290820442	0.006174659083626466	0.4999992162610376	1.0014519219933302	0.9373674922486138	0.9523976868656779	0.9997590813771912	False
10_62405834	1.5560106371670486	0.21225029700829945	1.518664656097826	0.5001200842196363	0.977395362056104	0.21782168247285305	0.3446679497161552	0.9946120056511476	False
10_62406428	1.3577359317970945	0.2439302500500989	1.314212465182209	0.5001176332664267	0.9790540983323532	0.2516333796284531	0.3796406360265032	0.9946120056511476	False
10_62414682	0.08462538324796043	0.7711244185714987	0.08141949703349383	0.5000083315866033	0.9947860157682828	0.7753828899762618	0.8280624452857615	0.9988601982867512	False
10_62415095	0.8928955947299073	0.3446938336644989	0.8777881066453119	0.5000602188981739	0.9827327976751516	0.3488082156135625	0.4736850498914117	0.9972368753641004	False
10_62415692	0.6323972911102658	0.4264773329913246	0.6471533705989714	0.4998860538887454	1.0152132564847731	0.42113226611379184	0.5387634539358084	0.9978541397241464	False
10_62419108	0.1370966263244071	0.711184590605064	0.13787934869833407	0.4999785244209829	1.0069520796446771	0.7103983946911729	0.7774664765824483	0.9988601982867512	False
10_62417991	3.172249583655116	0.07489921664925048	3.114514840512129	0.4998799266553968	1.032758228050357	0.07759758470032008	0.17355683987075338	0.9906545479567118	False
10_62419451	1.4363491558403323	0.2307310412305565	1.4019299041974589	0.5001080640203069	0.9782773250138416	0.23640070890467602	0.36416658075664987	0.9946120056511476	False
10_62419809	0.9245512025438812	0.3362828058189861	0.9023995815914532	0.5000541712221338	0.9825559398986204	0.3421391089920599	0.4674260542582985	0.996917439293491	False
10_62426525	3.008185579955068	0.08284497703043757	3.0912068780889967	0.4993903763061739	1.0334113843452015	0.07871640505137001	0.1751709989047185	0.9906853544747796	False
10_62426989	0.0360439503552783	0.8494247590783671	0.03526456088729901	0.5000026970153904	0.9965384249217072	0.8510423672450292	0.8861311615281086	0.9990015795262188	False
10_62433440	1.5024487012371424	0.2202949733382096	1.4762198517382783	0.5001020853589485	0.9776366228495668	0.22436689942986288	0.3516035935258212	0.9946120056511476	False
10_62441556	2.817366668144245	0.09324927375023184	2.8297462385962717	0.4994719410372365	1.0316377592580317	0.09253297968041596	0.19504155861464828	0.9924016713193948	False
10_62453653	0.470740935681107	0.4926465008524451	0.4562060588432361	0.5000415452577928	0.9876298218673368	0.499402434995236	0.6060683038742665	0.9979875561041772	False
10_62453654	4.401811850604645	0.03590076982828838	4.286813323873504	0.5004622600643908	0.962242347926662	0.038409091297907705	0.10970471825406544	0.9868372775178109	False
10_62456329	1.3921140733364723	0.2380484074972661	1.4127861318629584	0.4997723450200646	1.022415248407701	0.2345944296248345	0.3622938373185139	0.9946120056511476	False
10_62463031	1.2315478600938548	0.26710622721066	1.2077625716192415	0.5000889621011297	0.9797824008460806	0.2717756919807346	0.3997686410022595	0.9946120056511476	False
10_62463079	0.5241818584343889	0.4690632512082318	0.5180190045357449	0.4999327330844067	1.0133742453074424	0.4716879437076956	0.5826447716682625	0.9979806875754014	False
10_62463237	0.35659434666816026	0.5504037589074426	0.3421684886670846	0.5000354262748089	0.989336943207172	0.5585801956108419	0.6553519852048711	0.9983198407952568	False
10_62465078	0.3941368380841936	0.5301328799306961	0.3990406009288563	0.4999353275647534	1.0118762158753314	0.5275851468147177	0.6297544074686466	0.9980918642423012	False
10_62465587	0.0006073735704337223	0.9803381650991012	0.0006038348983565811	0.5	0.9995431601881499	0.980395513972628	0.9851336750368652	0.999815356887746	False
10_62470111	1.7202539935649384	0.18966035369870127	1.6479902806386235	0.50017014039977	0.9766794932511728	0.19923268549347767	0.3247620767175501	0.9946120056511476	False
10_62472483	0.4958274994305612	0.4813392425880253	0.4889034981060831	0.4999373568760118	1.0129776982708811	0.4844168369220325	0.5935224037186032	0.9979806875754014	False
10_62471806	5.567502180104839	0.018296843512774053	5.407935802155408	0.5367776759239065	0.9604317748212112	0.02004540582742276	0.07296351966409087	0.9868372775178109	False
10_62473976	0.3408657098365069	0.5593299435600543	0.3361865977822163	0.5000220726345554	0.9892828590986013	0.5620387043535648	0.6582060963266776	0.9983491687939406	False
10_62480475	1.2393642832181797	0.26559360712672	1.1981023242587978	0.500110738273728	0.9800094277575052	0.2737012926591643	0.40162144951936907	0.9946120056511476	False
10_62481894	2.564680216015688	0.10927465224836208	2.4997304254502524	0.5002051527801188	0.9710588118896458	0.11386578710849038	0.2239938987750276	0.9944909096113326	False
10_62483260	0.014422009247887503	0.9044105308655508	0.014334188414068194	0.4999979521229802	1.002226628198777	0.9047006225210692	0.9272637384356099	0.9995777782353468	False
10_62483267	0.004812281969703847	0.9446946198561754	0.004792071456904523	0.4999992260968366	1.0012884993478277	0.9448106914082676	0.9581383745521048	0.9997590813771912	False
10_62483744	0.06894499024103595	0.7928791111922363	0.06740487731804022	0.5000055103979985	0.9952172465823064	0.7951534414101871	0.8433935386933971	0.9988601982867512	False
10_62483761	0.3230194694629347	0.5697986798579553	0.31784308173155296	0.5000223145085329	0.989591137465808	0.5729067661501528	0.6671511801758032	0.9983950419518864	False
10_62486706	2.676019441136532	0.10187007481602506	2.6150934203906218	0.5001996982063871	0.9703627037039864	0.10585129109580804	0.21340731657167208	0.9943348047269333	False
10_62490801	2.974780654729898	0.0845715904099058	2.8843308144423645	0.5002498761651842	0.9690094347806686	0.0894451609840694	0.1907623854240414	0.9922290136133528	False
10_62490888	2.9958284989909885	0.08347920288148393	2.8812439068278763	0.5001940339644956	0.96914514148903	0.08961676923313623	0.19098166955533166	0.9922290136133528	False
10_62492037	2.1489775285069186	0.1426648708880236	2.168225645495113	0.4996740038958247	1.0277173262070598	0.1408887112427225	0.2578058031124677	0.9944909096113326	False
10_62493359	2.3752933424195817	0.12326844095121048	2.3153529022347357	0.5001859033934193	0.9721385573129698	0.1281022243506278	0.2420799982685097	0.9944909096113326	False
10_62493950	0.3647745959868587	0.5458664305590444	0.35554054367457866	0.500029392453973	0.9890449358815616	0.550993395527922	0.6490257804094405	0.998170512344495	False
10_62494659	0.2796423624298825	0.5969357208821555	0.27722171607456403	0.4999621538951466	1.0097926575758824	0.5985280113714375	0.6881318302023167	0.9987094842562596	False
10_62495842	7.271661610536853	0.0070050968832728894	7.02636213380174	0.5551991452933172	0.9564947450539742	0.008031835209805549	0.04300873776067045	0.9868372775178109	False
10_62495939	0.39985950608877374	0.5271618226795153	0.3887143249339715	0.4999566170541735	1.0114875826251557	0.5329759823784931	0.6342591300514377	0.9980918642423012	False
10_62498474	0.0022621738073418385	0.9620650663001422	0.00222467055573361	0.500000200934179	0.9991278785822078	0.9623805959170488	0.9714520539518704	0.9997590813771912	False
10_62500703	4.534894040825861	0.03321051278204934	4.340197100016667	0.5436283737135552	0.965166008806152	0.037222614127934366	0.10752668573963968	0.9868372775178109	False
10_62501766	0.4902026960367607	0.4838369003263234	0.4872191562899389	0.4999328513528577	1.013006495471362	0.48517040441315	0.5941443732546264	0.9979806875754014	False
10_62501994	0.7134209564822243	0.39831047119825297	0.7167968033390935	0.4998917005605048	1.01586874820038	0.3971966299541918	0.5179052612813142	0.9976099674615392	False
10_62506990	1.2365755159504204	0.2661320575323102	1.2106601955929364	0.5000925359985633	0.979775827524414	0.27120141125369124	0.39916888466395134	0.9946120056511476	False
10_62507203	0.763333354465999	0.3822873668757919	0.7532169532823901	0.4999046626122868	1.016123271847187	0.3854596317244908	0.5072577351765352	0.9976099674615392	False
10_62508500	2.41547685682616	0.12014138055830925	2.321242620728299	0.5002294868628527	0.9723047017342521	0.1276180426039344	0.24145745916331424	0.9944909096113326	False
10_62507394	6.399014552361107	0.011418372675450872	6.0991173663642275	0.5645112116299766	0.9603066005066112	0.013524941839379244	0.05760337822867405	0.9868372775178109	False
10_62509300	0.4554594059496537	0.499753706801807	0.4628088855133683	0.4999226375058917	1.0128151549509996	0.4963141544052561	0.6035115078603394	0.9979806875754014	False
10_62512446	1.3644209093521908	0.24277276644591084	1.3321839936907054	0.5000715132834979	0.9788168673092484	0.24841705441815176	0.3764191527886391	0.9946120056511476	False
10_62512484	4.522216793647715	0.033457453678734206	4.4436287971257125	0.5003610064462444	0.9613568473605586	0.03503171169139363	0.10350951436823673	0.9868372775178109	False
10_62514136	0.00028940223906692713	0.9864271809973107	0.00028197217397973884	0.5	1.0003090730719786	0.9866025304577226	0.9898793253794896	0.9998540362365428	False
10_62516130	4.45806060383336	0.034736915132017376	4.217875439051569	0.5518996841261562	0.9663256660977562	0.04000021568969492	0.1126174950006066	0.9868372775178109	False
10_62516497	3.6173463585454897	0.057180009794470125	3.504328543200245	0.5264904772713017	0.9675327220038672	0.061208652782953066	0.1486615409238298	0.9904247968053996	False
10_62518645	1.416147462224984	0.2340385541375559	1.371855026918638	0.5000961388306941	0.9785910358220627	0.2414934199786415	0.3694123128324504	0.9946120056511476	False
10_62521404	0.4357275786491357	0.5091918125724826	0.4193097906390904	0.5000419345537122	0.9881814243839688	0.5172816463572529	0.6211470781386251	0.9980918642423012	False
10_62520244	2.3629656965837285	0.12424578508240658	2.2642766699973444	0.5229120850759262	0.9738293667393979	0.13238801192221372	0.24745957909977315	0.9944909096113326	False
10_62521644	1.3122437562527978	0.2519888125942449	1.2985418817806929	0.5000814332900481	0.9789433321496668	0.2544797375141876	0.3825169603460247	0.9946120056511476	False
10_62522395	2.686482711937288	0.10120298611128063	2.8072448829116183	0.4663580089324592	1.0344968971343098	0.0938394102052561	0.1967929838191094	0.9924016713193948	False
10_62523410	4.772360184607862	0.02892015273556336	4.858123174028152	0.4790846857073392	1.0435684936988194	0.027516253664983892	0.08892056959195495	0.9868372775178109	False
10_62525282	0.1503670031283093	0.6981848834393642	0.14704932910899515	0.5000116315422829	0.9929375618496036	0.7013712246140491	0.7703326227008629	0.9988601982867512	False
10_62529760	4.759595611577937	0.02913539251531705	4.468396594431397	0.5612267928587684	0.9659987467161496	0.03452737818957097	0.10255719471234764	0.9868372775178109	False
10_62530124	0.4741840200786953	0.4910685947695152	0.460356664043502	0.5000400027535318	0.987562725262062	0.4974573329411546	0.6044427534568577	0.9979806875754014	False
10_62531779	0.2576304762025927	0.611752742661186	0.248827983141382	0.500036672460006	0.9908794862752354	0.6179015421616332	0.7038781395364733	0.9988601982867512	False
10_62534614	0.1052577112132127	0.7456091430042033	0.10435245762346312	0.5000000621115351	0.9940086591386958	0.7466677435108433	0.8057017291550498	0.9988601982867512	False
10_62535957	0.369338614114497	0.5433650009757526	0.3615238994498213	0.5000191030179001	0.9889293152698804	0.5476611165028089	0.6462810265686931	0.9981345800304752	False
10_62536424	2.9996852224172126	0.08328069586496545	2.9000278248495306	0.5002630764871085	0.968972057371866	0.08857802356096113	0.1895605944707364	0.9922290136133528	False
10_62539191	0.975036573002626	0.3234272761468887	0.9330799716444744	0.5000980886365398	0.9824401863763856	0.3340638731966313	0.4598900845411522	0.9965050946795329	False
10_62539644	0.15823537975644794	0.6907863830917849	0.15672891130088829	0.500009498702688	0.992662276052726	0.6921861606156197	0.7629327800158682	0.9988601982867512	False
10_62539788	4.142355215530756	0.04182294117497942	4.0547701048599265	0.5003783828725661	0.9631551750294992	0.04404671606100508	0.11996038076838302	0.9880612318268052	False
10_62540818	3.4866765712878305	0.061864665574379314	3.4357286779959395	0.5002234734989617	0.9659164304018888	0.06380043511694389	0.15281256105069566	0.9904247968053996	False
10_62542429	2.5706723858348823	0.10886145199342012	2.462753902978875	0.5002484083629133	0.9715241271835602	0.11657423727497407	0.2274825099546452	0.9944909096113326	False
10_62543367	1.2111619429147424	0.27110212411118073	1.1977993166001395	0.5007402010918539	0.9798067284681736	0.27376196803335306	0.4016732803140377	0.9946120056511476	False
10_62544179	0.5092123744551031	0.4754800120578857	0.5027747597960115	0.5000303410856071	0.9868923318719608	0.4782834475264674	0.5882151581722069	0.9979806875754014	False
10_62545142	0.8486893891374052	0.3569233677799143	0.8397656137240119	0.4998905510720613	1.0170508561733516	0.3594638140099741	0.4835163833724532	0.997568988048414	False
10_62549842	0.6991856558577751	0.403057461025205	0.6811386260887957	0.5000565609279296	0.9848531880353216	0.4091949178997778	0.5282976203969555	0.9976428640370604	False
10_62550918	2.961742946466813	0.08525599342116064	2.846973241714295	0.5266927411376521	0.9708325896511216	0.09154613937003298	0.1936370010360464	0.9923266366902436	False
10_62551890	0.2276742952526263	0.6332536913216038	0.21759687333906186	0.5000072370361306	0.9915092413550912	0.6408771124859296	0.7223623678813109	0.9988601982867512	False
10_62552732	1.7882148005552951	0.18114382307333765	1.7384619741242204	0.5001452945788861	0.975871807061092	0.18733382282954714	0.3116557204964593	0.9946120056511476	False
10_62553068	4.162399123473676	0.0413308225165373	4.019823076600005	0.5329952295124522	0.9657023295246816	0.04496843063129796	0.12158308333993086	0.9880612318268052	False
10_62553127	1.3075349917616848	0.2528414439331754	1.2596951399573302	0.5114446573147556	0.9799874255840476	0.2617088043189335	0.3897288452041991	0.9946120056511476	False
10_62558530	6.419922742071433	0.0112847070328721	6.343513630792586	0.520308184178259	0.9554951851573996	0.011781128485662595	0.053232504401345776	0.9868372775178109	False
10_62558660	0.8548176123031226	0.3551930215017661	0.8266917154141993	0.5000752865722153	0.983379955493208	0.3632309017240445	0.4869548724649188	0.9975793293339338	False
10_62558737	0.1718829805500519	0.6784437366700145	0.16575979842673405	0.5000162340317964	0.9925547884355482	0.6839080355259239	0.7564510828364317	0.9988601982867512	False
10_62559917	0.004503694991464968	0.9464944717208378	0.004563066737318877	0.4999990668903979	1.0012680482231082	0.946143480134736	0.9591476511252124	0.9997590813771912	False
10_62560418	1.7998324859686932	0.17973274782768178	1.741666869227629	0.5002382603465646	0.9759309138694888	0.18692776192341126	0.3111977868820245	0.9946120056511476	False
10_62565043	0.0726276202185403	0.7875486962967365	0.07178733377077151	0.5000047528742881	0.9950369805770306	0.7887519816073835	0.8384160736976943	0.9988601982867512	False
10_62566321	0.1227786135916773	0.7260401822009792	0.12528695649234578	0.4999780191713039	1.0066747848950222	0.7233696280706758	0.7876406907051438	0.9988601982867512	False
10_62568307	0.6342850127420263	0.4257878857020673	0.6269023030217795	0.5000048989233629	0.9853595238032996	0.428493851326755	0.5451973073047816	0.9978541397241464	False
10_62570821	1.1430971962701622	0.2849988243732157	1.1004931490933814	0.5001063103289913	0.9808780612952952	0.2941579041730864	0.4216657278268145	0.9953268045347652	False
10_62574477	0.011962372984697822	0.9129069387191644	0.011708595957315993	0.5000008578179094	0.9980043961179496	0.9138320747564176	0.9343007655579244	0.9997261015601768	False
10_62583825	0.2624508552749205	0.6084413621559002	0.2583432525425451	0.5000004298249155	0.9906132377371292	0.6112606538029841	0.6984962804285211	0.9988601982867512	False
10_62591638	0.5758454685764889	0.4479453877212123	0.5914217253484821	0.4998933461703563	1.0145675790985222	0.4418698723688653	0.5569794152005482	0.997978333337408	False
10_62594554	1.2885419199906778	0.2563168301824733	1.2811357017199043	0.500070680452775	0.9790344289894454	0.25768797754330386	0.3857350261688556	0.9946120056511476	False
10_62596062	0.09130641861399624	0.7625228386089264	0.08971598996504326	0.4999885423860586	1.0055420700142421	0.7645385264723463	0.8196875001779904	0.9988601982867512	False
10_62596325	0.0001136315140302102	0.9914948645730258	0.00011184366303496064	0.5	1.000195664175588	0.9915620362125659	0.9935929163821194	0.99992722350616	False
10_62596768	2.4464312941792064	0.11779239831307807	2.3855836175825966	0.5001904874971511	0.971717214544646	0.12245915116426788	0.2349136789441099	0.9944909096113326	False
10_62600287	1.3865325587944142	0.2389915412818706	1.3781665824317315	0.5000694129201835	0.9782609777339784	0.2404136920314925	0.3683045007925555	0.9946120056511476	False
10_62609079	0.7982579041576514	0.3716147384482724	0.8080131742535741	0.4998708347700437	1.0169129523275249	0.3687083090308945	0.4919744855793629	0.9976099674615392	False
10_62607532	5.007951054421311	0.02523115291204392	4.874892683870712	0.5312213119816679	0.9619969406034724	0.027250135265211358	0.08837663103252069	0.9868372775178109	False
10_62613914	1.7630186369544845	0.1842484430021012	1.7583792992700182	0.4997592316563211	1.024806277861484	0.18482679584519854	0.3088061659280304	0.9946120056511476	False
10_62615273	0.12773459839777954	0.7207925459781002	0.12764560845243975	0.5000003168056051	0.9933473989937888	0.7208857521862071	0.7857161164723392	0.9988601982867512	False
10_62617192	0.08061233176275097	0.7764693066066016	0.07992017070137081	0.5000049022453803	0.9947557929854316	0.7774056221001897	0.8296566693987001	0.9988601982867512	False
10_62618523	2.4362247867553606	0.1185612588990026	2.384129594189289	0.5001781121695467	0.9716738094598016	0.1225731460360776	0.2350663234822548	0.9944909096113326	False
10_62618398	4.708071594896354	0.030021309584149614	4.9804663006725605	0.41251466979945023	1.0527643861971716	0.025635072705415984	0.08506344715793526	0.9868372775178109	False
10_62618827	0.09705749039801503	0.7553897502444187	0.09679968435375486	0.4999857252646921	1.0057997403914576	0.7557044740155435	0.8128167872539532	0.9988601982867512	False
10_62622274	0.010181981479910007	0.9196252349189916	0.010096308196807513	0.5000007394585121	0.9981347465194219	0.919962952834851	0.9389285150819068	0.9997261015601768	False
10_62622908	0.00011724297982818044	0.9913607707383314	0.00011519655890879221	0.5	1.0001983198373128	0.99143649656088	0.9934909635002988	0.99992722350616	False
10_62623070	0.003399442558771781	0.953505892975148	0.0033059238594432827	0.5000001334984123	0.9989426925277836	0.9541491652329898	0.9652129932397836	0.9997590813771912	False
10_62623135	0.02339521294965153	0.8784338115941895	0.02326474868459627	0.5000002542616231	0.9971649828248172	0.8787706168323157	0.9073766612196869	0.9993727653254926	False
10_62623563	1.8825975741592629	0.17003920997509805	1.9130016531598808	0.4996919613076382	1.0261176110144368	0.16663021105419007	0.2881199831635353	0.9946120056511476	False
10_62626421	1.1697601238730044	0.27945053407068376	1.1917858817942033	0.499801300724004	1.0206198689324035	0.2749696185616264	0.4028329231486011	0.9946120056511476	False
10_62626454	1.527266954302661	0.2165230900395156	1.5940035411913414	0.4996808654142639	1.0241453767339237	0.2067550707815511	0.3328630590535013	0.9946120056511476	False
10_62626579	1.9751641714831865	0.15990077954761162	1.888873478044843	0.5001984993605973	0.975064423158292	0.16932903688991166	0.2912349569662012	0.9946120056511476	False
10_62626647	0.017578941694939232	0.8945211203068554	0.017677499916317174	0.4999971131432592	1.0024872617459155	0.894227577669305	0.9192214217243936	0.9994446762968446	False
10_62625735	5.452770462466901	0.019537319999524242	7.460435257075003	0.05157994337320305	1.572845443191471	0.006306975512887614	0.03770434006013512	0.9868372775178109	False
10_62626783	0.5517385765528218	0.4576081816247625	0.5572223479248349	0.5000188958555836	0.9860438509910806	0.4553815707103958	0.568628243910024	0.9979806875754014	False
10_62626800	1.0526928276872525	0.3048877186349788	1.103218948268477	0.4997721514338931	1.0201130946097483	0.2935607634793613	0.421058567089268	0.9953179250540412	False
10_62626874	1.026067438074847	0.311084106409273	1.0082966634254262	0.4998773563486328	1.0186259649852307	0.3153112518037339	0.4420859217879004	0.9959171602442006	False
10_62626977	1.0211209940372896	0.3122532537285928	0.9983805644478708	0.4998856562246837	1.0184874625664089	0.3177026814066992	0.4443921073660672	0.9959171602442006	False
10_62627865	4.768774635365048	0.028980445511274544	4.665492748234102	0.5004335789557742	0.9605106647334158	0.03077459156500173	0.09543302350668932	0.9868372775178109	False
10_62630615	0.22506090412323945	0.6352105270024382	0.22213823900892748	0.4999706477935718	1.008745246142612	0.6374154951038659	0.7196130574871861	0.9988601982867512	False
10_62633291	5.818347786394497	0.01585983609720787	5.7977025814070675	0.5067884256925103	1.044543596876885	0.01604712892180293	0.06379288642278094	0.9868372775178109	False
10_62634839	0.03256926868947119	0.856783935263089	0.032456656965223374	0.4999951421486827	1.0033556956638576	0.8570290703437562	0.8907253064709323	0.9991770010404571	False
10_62635705	0.07800900395600507	0.7800139002548179	0.07746581492756377	0.4999891212587134	1.0051766946766263	0.7807614950300062	0.83225333525468	0.9988601982867512	False
10_62636110	1.2764412644747551	0.2585617720158817	1.2991165349885705	0.4997843468585502	1.0215212327700085	0.2543746617141637	0.3824019073732438	0.9946120056511476	False
10_62639960	0.3526188635535021	0.5526343856432123	0.3560810928029241	0.4999433552035494	1.0112031122047098	0.5506907931297429	0.6487848526496073	0.998170512344495	False
10_62638036	1.2230821646136292	0.26875662302890124	1.215653389255749	0.5000668808816511	0.979578087714975	0.27021536590747564	0.39821143888551264	0.9946120056511476	False
10_62642938	0.16023713217407476	0.6889382888001586	0.1604968369429116	0.5000072920209537	0.9925328025919332	0.6886995025584345	0.7601743565149885	0.9988601982867512	False
10_62649480	0.6055419227835444	0.4364713097044353	0.6008424763931544	0.5000334861815507	0.9856387037093828	0.43825676360016574	0.553810901895697	0.997978333337408	False
10_62650130	0.010875920150873242	0.9169410547223178	0.010697109159082174	0.5000009267246971	0.9980878955795852	0.917624219085648	0.9371782290157902	0.9997261015601768	False
10_62650959	0.015919413886031464	0.8995956485548634	0.015843742996366927	0.4999977641301576	1.0023426427688806	0.8998333017974669	0.9235296429427816	0.9994934794907332	False
10_62653374	0.3213457388036147	0.5708000254438252	0.3176972155961266	0.4999579677947512	1.0104702452964998	0.5729948315044567	0.6672229458914982	0.9983950419518864	False
10_62654331	1.1527154860665974	0.2829814239754843	1.1652061590066296	0.5000345796872786	0.9798318674172014	0.2803884397173744	0.408179468967878	0.9948976967493058	False
10_62657356	0.008998069851866575	0.924427492879966	0.008982177096186206	0.4999985397966013	1.00176628079213	0.9244940622284824	0.9424604135186104	0.9997590813771912	False
10_62657533	2.542796041252757	0.11079842334337432	2.4605070928264468	0.5002190013601128	0.971391360430372	0.11674108826707585	0.2276886939949753	0.9944909096113326	False
10_62657838	1.4595286010464292	0.2270051401393717	1.4895833995760768	0.4997492154916653	1.023082648667031	0.2222811089978356	0.34941701747381265	0.9946120056511476	False
10_62658878	0.27054009613250685	0.6029697012065378	0.2692263482931594	0.500014404460383	0.9903639280460717	0.6038512170604897	0.6923705639816986	0.9987319915932354	False
10_62659093	2.9578252592417584	0.0854628174520412	2.901964051688992	0.5001024039182861	0.968718028151814	0.08847169510385178	0.1894051020867306	0.9922290136133528	False
10_62660140	1.5123104027628074	0.21878687763060573	1.4939528187314863	0.5000916591788077	0.9774414813601824	0.22160416911118366	0.348665755735704	0.9946120056511476	False
10_62660292	0.09917750927637314	0.7528188964181127	0.10096080314178836	0.4999823702383905	1.0059838723333108	0.7506796651717857	0.8088662554756957	0.9988601982867512	False
10_62661057	2.3046487645888187	0.12898743500737786	2.3197657069104025	0.4989049519329834	1.0286895446039217	0.12773926503535282	0.2416106732706313	0.9944909096113326	False
10_62661125	0.3318047629569349	0.5645983057944359	0.3307752528708079	0.4999526346654919	1.0107282427674409	0.565202947300855	0.6608318102104387	0.9983491687939406	False
10_62662519	0.7505573476559846	0.3862998285650231	0.7589931583424914	0.49987903182480997	1.016382611617423	0.3836437949260155	0.5056418674350535	0.9976099674615392	False
10_62662645	0.1444407048252856	0.7039056611107257	0.14388490853161784	0.500007622431268	0.9929487810449006	0.7044490299941935	0.7727715178961482	0.9988601982867512	False
10_62662781	1.434204612740416	0.2310794673180108	1.4430761612238712	0.4997851879445359	1.0225594634856332	0.2296421986821777	0.3572206847018847	0.9946120056511476	False
10_62663124	2.1528142284556107	0.14230883213236756	2.197926219127112	0.4996367593286286	1.0280686208737082	0.13819654592243302	0.2545717893528157	0.9944909096113326	False
10_62663212	4.474368319558835	0.03440691874403345	4.677325864966406	0.4423649455192035	1.0471109169224035	0.030563290053713832	0.0950366033628503	0.9868372775178109	False
10_62663213	0.0001854064901647412	0.989136016239062	0.00018457838814356364	0.5	0.9997472555205856	0.9891603034152028	0.9918073170273274	0.9999121488998254	False
10_62664013	2.5934743937726807	0.10730471951163034	2.5544458287477028	0.5001698465833547	0.970588609614096	0.10998437382960348	0.21888998942310048	0.9944909096113326	False
10_62664755	3.619099747680366	0.057119774147355924	3.583131614184822	0.5002128142342079	0.9651140752632604	0.058369018956122676	0.144061130720112	0.9904247968053996	False
10_62665460	0.5789656302673052	0.44671804667042025	0.5731880884959537	0.5000345366740823	0.9859881160359458	0.44899482885545294	0.5630612748211126	0.9979806875754014	False
10_62665931	2.8364570360272414	0.09214718757374518	2.8916247475099226	0.4993135238779652	1.032165508430425	0.08904108875579086	0.19020534677364687	0.9922290136133528	False
10_62666981	0.08771642860688189	0.7671005679319584	0.08447225724739837	0.5000083236785137	0.9946866612698264	0.7713258122031288	0.8249770890800491	0.9988601982867512	False
10_62673587	0.3726778279199437	0.5415482285205899	0.36387084224043065	0.5000053602339065	0.9889078223874784	0.5463642885512886	0.6452102365249901	0.9981230507395472	False
10_62673754	0.08778664945877779	0.7670100585095796	0.08604703197852359	0.5000065895001979	0.9945897264069034	0.7692640064256095	0.8233748909986996	0.9988601982867512	False
10_62674619	0.02708752204335952	0.8692723128329433	0.027451875284896232	0.4999954612596253	1.0031119817372254	0.8684040055140171	0.8994044015166488	0.9992372150289488	False
10_62676054	0.2472769579104153	0.618999015225292	0.24623238093045074	0.5000135149799395	0.9907811536239446	0.6197405576782534	0.7053396540322935	0.9988601982867512	False
10_62676980	1.3118469787797271	0.2520605219165909	1.3098401927418308	0.5000101166624497	0.978753194553432	0.2524235913686753	0.3804124022548104	0.9946120056511476	False
10_62680615	0.2793175341271024	0.5971488782379604	0.2799988245787972	0.5000124559229017	0.9901371843929824	0.5967019871429311	0.6866059543900398	0.9986311316950374	False
10_62688004	0.9620167937941346	0.32667927059976565	0.9893241923637106	0.4998210980158317	1.0188673044330423	0.31990760388660466	0.4464459738009573	0.995975606201621	False
10_62702739	0.8347492175502679	0.3609028283690863	0.8381661460480245	0.4998752874604698	1.017158068235523	0.3599217811804877	0.4839304601606299	0.997568988048414	False
10_62705029	0.8149726188445072	0.3666541663814018	0.8259087828228076	0.4998676763707919	1.0171094819722468	0.363458221227284	0.4871713087503482	0.9975793293339338	False
10_62710531	0.0011391476602655715	0.973075501380733	0.0011326087333145556	0.4999999201811614	1.0006259084805718	0.9731528592443096	0.979641889078682	0.999815356887746	False
10_62716839	2.3105178673143882	0.1285012314747742	2.3428765417520485	0.499637353748569	1.0288867961131878	0.12585695774947125	0.23918487816630624	0.9944909096113326	False
10_62725225	0.3328505963990693	0.5639853552099354	0.3353442969237221	0.4999471448458334	1.0108589247985258	0.5625289896571151	0.6586167556998211	0.9983491687939406	False
10_62729793	4.841115996403686	0.027788905848065933	4.654210088050603	0.5425702211212574	0.9638134632344104	0.030977482462464456	0.09584140460314414	0.9868372775178109	False
10_62733317	0.1133090149514544	0.7364078675070025	0.1128269276705396	0.4999837663236966	1.0062571210513649	0.7369483900454229	0.7981731638371421	0.9988601982867512	False
10_62747847	0.18222670364973226	0.6694665890836085	0.1796345436705451	0.5000122629165846	0.9921639217098104	0.6716874961879453	0.7467900505378726	0.9988601982867512	False
10_62749095	1.6531465563452912	0.1985312084680747	1.689352783268987	0.4997157931113374	1.0246034505058723	0.1936863085491745	0.3187058477097339	0.9946120056511476	False
10_62749393	0.00904408499411602	0.9242350848987766	0.009108632410061546	0.4999984639808232	1.0017865821758458	0.9239660163816744	0.942046906299606	0.9997590813771912	False
10_62750666	0.4929932872686322	0.4825950973125848	0.4886810785792477	0.5000287110674534	0.9870513496555996	0.4845162356697075	0.5936101173711194	0.9979806875754014	False
10_62754793	4.2307611309047966	0.03969763468307541	4.076911228843528	0.5353556938128196	0.9656426035305772	0.04347305921586432	0.1189169300449447	0.9879425286894384	False
10_62755890	17.463948128769516	2.9280798991337956e-05	16.675775753381462	0.6481573120878956	0.9427816397677512	4.434364268235402e-05	0.0048646902996104715	0.9310189452939388	False
10_62763306	0.7105122730569917	0.3992738021038622	0.6952507101923402	0.5000531376232564	0.9846631736720108	0.4043841409328035	0.5241710917444935	0.9976099674615392	False
10_62761523	9.130434317468145	0.002513920333224173	8.690235180001762	0.5905236986241468	0.9547153501821682	0.003199193426105196	0.02632491756910156	0.9868372775178109	False
10_62766464	0.4814551661091855	0.4877639245062936	0.4936848850447859	0.4999117510555043	1.0132962188123291	0.4822881500902705	0.5917094650435464	0.9979806875754014	False
10_62765410	4.404051195761838	0.03585366388094313	4.1999117912091615	0.5454120211204766	0.9659025599878694	0.04042608210188536	0.11339951347401313	0.9871525545545348	False
10_62778748	0.4644537037567318	0.4955498513632084	0.4515308497466322	0.5000383980782115	0.9876736121140056	0.5016088733479134	0.6079239602372369	0.9979875561041772	False
10_62770177	11.98623882330446	0.0005359485142900633	11.456429866590042	0.6065941034306876	0.9493280704835424	0.0007124704654596359	0.01296453349721737	0.9782700598527084	False
10_62779835	0.0753731089331211	0.7836684127392979	0.07309812833045726	0.5000066446373286	0.9950395313287514	0.7868781903191955	0.8369750636920726	0.9988601982867512	False
10_62783485	1.8459563985828715e-05	0.9965719318687618	1.8079776054946706e-05	0.5	0.9999262328543572	0.9966073795450832	0.9974346604484902	0.9999469889073782	False
10_62793451	1.0330311760806978	0.3094477933783145	1.0347618822161166	0.5000442850985325	0.9810782726457096	0.3090428566595056	0.43613677178445454	0.9958340354189781	False
10_62795578	0.018921160326431874	0.8905927475759199	0.01862106870248681	0.5000012628599422	0.9974767249166416	0.891458405535794	0.9171339507083448	0.9994446762968446	False
10_62800458	2.902470000699907	0.0884439335700572	2.8495267037906165	0.5000998961688307	0.968989723335237	0.0914008409589696	0.19343936053329905	0.9923266366902436	False
10_62800464	0.7793904558923543	0.3773276248758856	0.7747165241780749	0.5000424708527395	0.983683761500578	0.3787619010828585	0.5012248585047784	0.9976099674615392	False
10_62804925	0.053491165669214524	0.8170960618260774	0.052278239469160326	0.499993619921785	1.0042182364345351	0.8191453500315564	0.8617308181918115	0.9989064889648234	False
10_62810848	0.5048144205996437	0.4773923115506827	0.4967609777559119	0.4999377606946458	1.0130688044753966	0.4809267882927445	0.5904922957225924	0.9979806875754014	False
10_62809848	1.1687105015257655	0.2796663562010185	1.1397165831913298	0.5000933015880229	0.9804142801440224	0.2857122228746669	0.4134217836286455	0.9951784043079572	False
10_62820629	2.642885797934639	0.104014451802805	2.5921066747250734	0.5001854392644459	0.9704388778095144	0.10739740376433272	0.215454917745668	0.9943348047269333	False
10_62822766	0.09307540061033136	0.7603032333481149	0.09543494646277396	0.5000007600547126	0.9941720222807192	0.7573782210067166	0.8141427442867941	0.9988601982867512	False
10_62838363	0.247951949187538	0.6185208791033121	0.2510534181492403	0.499958823003461	1.0094164327531985	0.6163343082005165	0.7026108481283673	0.9988601982867512	False
10_62838863	0.02012796119939964	0.8871802850545939	0.020110717512579868	0.5000010818646086	0.997357958665831	0.8872282986784106	0.91389139341111	0.9994446762968446	False
10_62842602	0.03241436104735128	0.8571212542067466	0.032036673084803624	0.5000019986372566	0.9966837263952176	0.8579471922774589	0.8913899936948693	0.9991873243771816	False
10_62844453	0.13783748070493118	0.7104403841231697	0.13835424887656694	0.4999986797407756	0.993059396678545	0.7099226240480307	0.7771019523122515	0.9988601982867512	False
10_62854911	0.0029120885354618764	0.9569640290489184	0.002878799878089921	0.5000002027792974	0.9990052998586952	0.9572104750662896	0.9675533529682812	0.9997590813771912	False
10_62872562	0.6094856940352997	0.4349815211531757	0.6003093680883467	0.4999242844794648	1.0143762315449143	0.43846001248302535	0.5539960118766564	0.997978333337408	False
10_62856612	0.06614465198982344	0.7970351708837224	0.06674567442678381	0.5000020911046097	0.9951643514137294	0.79613537947526	0.8441664440600486	0.9988601982867512	False
10_62886784	0.4217745557372439	0.5160529010396164	0.4125936588388868	0.5000326080556781	0.9881788411417696	0.520655993547545	0.6239613194183787	0.9980918642423012	False
10_62887742	0.3658973520100517	0.5452491000987201	0.3600999703994603	0.4999543021236675	1.0111234570801944	0.5484507197471227	0.646938878962564	0.9981662734604082	False
10_62890588	0.02057783834794691	0.8859349735546324	0.020215978198393717	0.4999973576014482	1.0026291952787962	0.8869355351994271	0.9136595787580316	0.9994446762968446	False
10_62888457	9.822612801921537	0.0017237928781760337	9.606631788723464	0.5504107891849456	0.9485196977394544	0.0019387591918466067	0.020518729427873462	0.9847089192621604	False
10_62902236	0.6380449524515086	0.42441963608488376	0.6369921715340752	0.4999086540285327	1.0149097867516563	0.424802078730688	0.5419980372646327	0.9978541397241464	False
10_62893761	4.4093027798870725	0.035743447223784634	4.65052420027132	0.4267879376860363	1.049059679516196	0.031044065958040882	0.09597297508191828	0.9868372775178109	False
10_62906299	0.9858309928506801	0.3207634554145036	0.9736069034297544	0.50006417037973	0.9817754878905268	0.3237822720362652	0.45016241264944784	0.9961553535104092	False
10_62906955	0.07693249787458711	0.7814982555702216	0.07651309833454434	0.49998897030260203	1.0051486835798165	0.7820795766641898	0.8332631813969595	0.9988601982867512	False
10_62907185	2.48829842292929	0.11469566825128895	2.442008758403972	0.5001749106974359	0.9712913698351971	0.1181248708994126	0.22941733643254905	0.9944909096113326	False
10_62910811	1.7767679316678482	0.1825467071705857	1.7732399009946676	0.4997563711618786	1.024919129032015	0.1829816235165559	0.3067289471570809	0.9946120056511476	False
10_62916309	1.8257195286990964	0.17663397121332247	1.7807034765646677	0.5001429611258477	0.9755408125939556	0.18206296729288807	0.3057247967065232	0.9946120056511476	False
10_62919886	0.20522798568592293	0.6505336523453601	0.20917517568886976	0.499963651085622	1.0086222652056551	0.6474146622862409	0.7276935353329388	0.9988601982867512	False
10_62929997	0.4880698619775501	0.48478956040140897	0.485992733250896	0.4999310679308415	1.0130019322342163	0.4857203207776682	0.5946017372998891	0.9979806875754014	False
10_62920341	5.163229635720086	0.02306995946259205	4.936475657519623	0.5497650956658005	0.963298544609507	0.026295601190065576	0.08639509988249787	0.9868372775178109	False
10_62933123	0.8802982354850712	0.3481200081442155	0.8778631099958147	0.4998765329849146	1.0175018701375484	0.3487876250042471	0.4736668236779018	0.9972318169407016	False
10_62946494	0.0009472140796473738	0.975447508089633	0.0009303289189119824	0.5000000669135896	0.999436386812141	0.9756672616189876	0.981536845714533	0.999815356887746	False
10_62948582	0.04956907453251347	0.8238148195828108	0.04940056651685154	0.5000027104288345	0.9958654145887421	0.8241096343958336	0.8655685752739771	0.9989064889648234	False
10_62950585	0.06509407642704446	0.7986185172270878	0.0645927930745529	0.500003973234455	0.9952827413458148	0.7993788095698384	0.8467101399830155	0.9988601982867512	False
10_62952047	1.7201752254532607	0.1896704911627705	1.7589889996670536	0.4997047999965236	1.025114864380538	0.18475066875792634	0.3087116174454481	0.9946120056511476	False
10_62954306	0.3893894890358638	0.5326204868520004	0.3849575741878653	0.5000241557396631	0.9885197521908587	0.5349618959709033	0.6358909457297406	0.9980918642423012	False
10_62975366	7.853578457635423	0.005072021621815082	10.803898692403893	0.06455907915312263	1.5271291619071112	0.0010128656193074679	0.015118074537239288	0.9782700598527084	False
10_62977556	1.0951250718235028	0.29533844193124903	1.0552401197892325	0.509503789720798	0.9816004652182466	0.30430331935901866	0.4314993395845448	0.9957723211814274	False
10_62979347	0.5863425672207256	0.4438369205386603	0.5587293876669719	0.5001090613057503	0.9864432206211396	0.4547726450317613	0.5681201882084372	0.9979806875754014	False
10_62980298	1.1464517734453636	0.2842931513450159	1.1838516016759968	0.4997803671882219	1.0206872875990125	0.27657327863103004	0.4044208820006459	0.9946120056511476	False
10_62981165	0.4039964747392162	0.5250324949186871	0.4131909143907251	0.4999788129122784	0.9879007840292924	0.5203543503794879	0.6237243786427509	0.9980918642423012	False
10_62986974	0.2192682821779357	0.6395980170590042	0.22566443876348785	0.4999860348963159	0.9910257131260636	0.6347573848035021	0.7175193212102433	0.9988601982867512	False
10_62992409	0.012155115033909423	0.9122109207173648	0.011812182907306124	0.5000011100775298	0.9980027786989633	0.9134532384573224	0.9339960460508068	0.9997261015601768	False
10_62994102	3.0191725395321782	0.08228544096038948	2.9363519791004364	0.5002409124590449	0.9686837091592364	0.08660612723005012	0.1867264182699564	0.9922290136133528	False
10_62999199	5.8741659736587035	0.01536464999232634	5.676231103192547	0.5447335152301945	0.9601356321639036	0.017196268533828385	0.06652738801842897	0.9868372775178109	False
10_63005871	0.1906949827834836	0.6623388178232521	0.18689642430399545	0.5000143115128401	0.9920305471712628	0.6655123478670248	0.7419629518036263	0.9988601982867512	False
10_63006098	3.521941396583429	0.060561469418011986	3.4149564403087425	0.5004180174204684	0.9663515666263608	0.06460811868734484	0.15404966529267594	0.9904247968053996	False
10_63008087	0.2517466807949376	0.6158478623734427	0.2603525511403859	0.4999500271762836	1.0096906640108294	0.6098780508822597	0.6973115765503816	0.9988547967905772	False
10_63018804	0.33152675194806136	0.5647614611934426	0.3231361804828339	0.5000264181184896	0.989555042889326	0.569728983048325	0.6645288837070751	0.9983950419518864	False
10_63018901	1.3504788014044775	0.2451944295490841	1.3117486128830933	0.5001611721536462	0.9790655346291892	0.2520783033963838	0.3800786347199115	0.9946120056511476	False
10_63023803	1.348367766350265	0.24556366887656045	1.37000639665348	0.4997769025323495	1.0220844302246868	0.2418107846740981	0.3697608891658261	0.9946120056511476	False
10_63029791	0.6504703308478099	0.4199445741978705	0.6724360260741378	0.4998730709129422	1.015586000139165	0.4122035845972876	0.5310064913798553	0.9978295362662764	False
10_63032694	0.8532774316260827	0.35562681869210144	0.8705293768616684	0.4998516383256168	1.0176254814773753	0.35080879644549	0.4755885500648455	0.9973586404858026	False
10_63033004	0.546913287861031	0.4595816730439442	0.5662751710915472	0.4998910506744091	1.0143109980369736	0.4517428722733099	0.565456882759312	0.9979806875754014	False
10_63033993	0.49943407978963705	0.4797488881958327	0.5119883193656278	0.4999082019204095	1.0135393343925263	0.4742793923381589	0.5848529913488139	0.9979806875754014	False
10_63034480	1.0986837275706307	0.2945551526293924	1.1260355119084124	0.4998028427671525	1.0200996456152065	0.2886225538868198	0.41627475561210747	0.9951990707301421	False
10_63034600	0.20150905018792287	0.6535055315549958	0.1985243664894369	0.4999742927917606	1.008258986122545	0.6559145805376551	0.7344696997743937	0.9988601982867512	False
10_63034795	4.25415646438654	0.03915438895141854	4.129709814467788	0.5292927864873661	0.9649211757540976	0.0421365756918437	0.11650651330826847	0.9877287395417464	False
10_63035242	0.0181921854132554	0.892708010080006	0.01772650553539279	0.5000012483979884	0.997550205524988	0.89408193088236	0.919104090474924	0.9994446762968446	False
10_63038236	1.1491734222150285	0.28372224814108793	1.2004867648720392	0.4997579611419565	1.0209513239522283	0.2732244113863598	0.401168642027484	0.9946120056511476	False
10_63039384	0.3012432780957539	0.5831040449166358	0.3097796811998705	0.4999430911540849	1.0105424972862442	0.5778154132206572	0.6711580993021069	0.9983950419518864	False
10_63039856	0.3894154508799943	0.5326068256604402	0.39493985610170057	0.4999347364309193	1.0118250226952448	0.5297141655223748	0.631525198024962	0.9980918642423012	False
10_63041163	0.009120537068724843	0.9239164965241722	0.009182085414067842	0.4999997513633653	0.998207702730142	0.9236609922201502	0.9418048394014285	0.9997590813771912	False
10_63044816	3.7392165979528613	0.0531493587717603	4.0167679167389	0.4059673443578042	1.0487344928536635	0.04504996887651347	0.12171237554201625	0.9880612318268052	False
10_63049790	0.005604491590045058	0.9403235943636272	0.005757346785685513	0.4999995227622936	0.9985663775975608	0.9395168104449658	0.9540819029078216	0.9997590813771912	False
10_63050959	1.7024993602928475	0.19196143941857996	1.6854956808601855	0.5000077950134528	0.9760173573976844	0.1941958033969714	0.3192440905774463	0.9946120056511476	False
10_63052934	1.5623836330566974	0.21131655159759727	1.5402658859566143	0.5001028525993412	0.9771196614508156	0.2145782329104411	0.3412146518252129	0.9946120056511476	False
10_63053788	0.006770504120819254	0.9344216144719112	0.006594742753804894	0.5000004651052086	0.998505749544714	0.9352765203642682	0.9507596059264812	0.9997590813771912	False
10_63054791	0.7184298278258723	0.3966594375256757	0.7149582211786765	0.5000384402988134	0.9843145615054322	0.3978027003466025	0.5184400867339936	0.9976099674615392	False
10_63055465	2.510793192780227	0.11306900815130372	2.5117491680539388	0.5000046262183654	0.9705937897281736	0.11300044443959376	0.2228638735374176	0.9944909096113326	False
10_63063557	2.537716651437904	0.11115542764005848	2.5558160314431007	0.5000907814368469	0.9702438083404769	0.10988906158637324	0.2187493058375714	0.9944909096113326	False
10_63065493	0.6015968454064762	0.4379694050250679	0.6133011895253729	0.4998951256455396	1.014781222085496	0.4335475545616613	0.5496752601364802	0.9978945464388109	False
10_63066669	3.3799572758076124	0.06599376575958016	3.4804697043364285	0.4992968646894829	1.0354943456836776	0.06209711156377129	0.15007862902421978	0.9904247968053996	False
10_63070174	0.15499071196927616	0.6938109606510711	0.15622244374026195	0.4999960617170235	0.9926092211152352	0.6926585065438208	0.7632859129026214	0.9988601982867512	False
10_63074731	1.4236604975818068	0.2328018415715699	1.4480971704251715	0.5000306061927798	0.9774554836818587	0.22883352316344	0.3563708874969884	0.9946120056511476	False
10_63081966	2.1318502562594404	0.14426652174791466	2.0949842734808044	0.5001457958513105	0.9733798476976494	0.1477832323032745	0.26607651706172936	0.9944909096113326	False
10_63096664	0.9222364189501492	0.33688844606263113	0.923294739688572	0.5000395601385633	0.9821279314418128	0.33661136572161576	0.4622987925703119	0.9967112470553252	False
10_63098626	1.502740521721421	0.22025016893949267	1.5343163049510622	0.5000074972340764	0.9767506051526484	0.21546579847404035	0.34213849302249283	0.9946120056511476	False
10_63101663	2.2439244499151982	0.13414014923450768	2.126831580164435	0.5001923731418793	0.9736638603052272	0.14473966911108085	0.2624255786680397	0.9944909096113326	False
10_63102741	0.6597557849479756	0.4166461736058883	0.6565546687816095	0.5000353513640919	0.9849671864914492	0.41777891624794894	0.5358347292524461	0.9978295362662764	False
10_63103531	1.3120528196652972	0.2520233173043842	1.3572657490913116	0.4997461599585074	1.0221755829432748	0.24401191375991804	0.3719981568741588	0.9946120056511476	False
10_63102743	6.927896452650998	0.00848614419926208	6.839650396806973	0.5230845658772879	0.9540667621601996	0.008915628579416413	0.04550288116565748	0.9868372775178109	False
10_63109574	1.1706687220290632	0.2792638787480521	1.1988182815512118	0.4997918572745737	1.0207329866935066	0.2735579937055925	0.4014762093804625	0.9946120056511476	False
10_63113894	2.7108154269982947	0.09967003255547667	2.8313637674073107	0.4665784901715926	1.0346182814502838	0.0924398304852304	0.1948980271832583	0.9924016713193948	False
10_63120514	1.0748122879024038	0.2998609882467953	1.0901766234528625	0.5000274432261264	0.9804561695696548	0.2964320781402705	0.4238517343096509	0.9953268045347652	False
10_63122232	1.848415939855272	0.1739677423808852	1.9287610285318808	0.4996194125647253	1.0265674996947365	0.16489405835248172	0.2861031387248372	0.9946120056511476	False
10_63124768	0.1223892694240334	0.7264574437179502	0.12506339025640045	0.4999777731268842	1.0066733866437212	0.7236064248457952	0.7878457356071294	0.9988601982867512	False
10_63125279	0.10095950809520103	0.7506812111281544	0.10181985329836607	0.499983618525066	1.005981552099015	0.7496565730602055	0.8080899326940111	0.9988601982867512	False
10_63125377	1.2101270361279433	0.2713069641729514	1.2211571988736978	0.4998117051864845	1.0207753958025994	0.2691336707862534	0.39713666185760427	0.9946120056511476	False
10_63125435	0.2661087656598653	0.6059540710267753	0.267217879085365	0.4999589952791679	1.0096755633298604	0.6052041777452495	0.6935074240493748	0.9987319915932354	False
10_63126887	6.0655570437440076e-05	0.9937860033209804	6.086459325160831e-05	0.4999999383616445	1.0001457131263027	0.993775305839384	0.9953164326971436	0.9999469889073782	False
10_63131074	0.10738727344117648	0.743138522496041	0.10529465939180227	0.4999869457033728	1.005998172547348	0.7455660429716039	0.8048399709975378	0.9988601982867512	False
10_63132240	0.008357572042051231	0.9271590633539699	0.008294285758893237	0.4999987650022323	1.0016924156424198	0.9274346106432244	0.9446891376893604	0.9997590813771912	False
10_63135681	1.0196199130001558	0.3126091838133883	0.9906630342593415	0.5000843359232987	0.981769025331172	0.3195803771124467	0.4461389760171509	0.9959512357988948	False
10_63136622	0.9664934429546008	0.32555626381082137	0.9254771318264828	0.5001626847668428	0.9825279210471766	0.33604095395204425	0.4617656758251491	0.9966966051951794	False
10_63137238	1.3045889142595968	0.2533767039003988	1.3268730970958131	0.4997827092536967	1.0217433649534216	0.2493622597418507	0.3773589419227402	0.9946120056511476	False
10_63146652	1.4277161858374257	0.23213752003715984	1.4074165482925312	0.4998281329755167	1.0220538351381243	0.23548573475433845	0.3632148306699329	0.9946120056511476	False
10_63149922	0.1475504181725995	0.700887344008581	0.14507779388441122	0.5000099505953935	0.9929658758891766	0.7032842868349104	0.7718539419597622	0.9988601982867512	False
10_63162865	0.1755225795436246	0.6752496415401752	0.17959264018645624	0.5000021080033685	0.9920164569758104	0.6717235530564316	0.7468196681348261	0.9988601982867512	False
10_63162939	0.6626789365589899	0.4156157680823257	0.6540850230267097	0.5000412589690904	0.9850574221402936	0.4186559523609961	0.5365894084055879	0.9978295362662764	False
10_63163526	0.10738727344117648	0.743138522496041	0.10529465939180227	0.4999869457033728	1.005998172547348	0.7455660429716039	0.8048399709975378	0.9988601982867512	False
10_63163880	0.005244380958874473	0.9422691822622912	0.005173919464141363	0.4999993097997807	1.001332604188918	0.9426576454023984	0.9565139632730406	0.9997590813771912	False
10_63167132	0.02202921876338948	0.8820093967787098	0.022630163839494344	0.5000000952832087	0.997158013717406	0.8804228070633278	0.9086354090902099	0.9994006602556801	False
10_63167688	1.2111390356612617	0.2711066560709481	1.1992145251606416	0.4998469050493181	1.0203948724601235	0.2734787259294752	0.4013998871113901	0.9946120056511476	False
10_63172966	0.2696910135088899	0.6035391183469447	0.2621067646650772	0.5000228956179408	0.9906047136763518	0.6086764597542504	0.6963022999772742	0.9987584586204096	False
10_63174865	0.13587046321208618	0.7124213418109676	0.13884657932067054	0.5000016824016963	0.9929836418153322	0.7094303714867736	0.7766850276782139	0.9988601982867512	False
10_63175677	0.04691557065111596	0.8285200665748798	0.04678474315369385	0.5000022909621574	0.9959749502479138	0.8287556150525657	0.8691192694933625	0.9989445677210936	False
10_63177991	0.26870412232577223	0.6042023854831752	0.26636297840377665	0.4999636628992856	1.0095983100038537	0.6057820182332219	0.6939767490472531	0.9987319915932354	False
10_63180751	0.6218560029822413	0.4303584187749099	0.6165774001165119	0.5000367717319907	0.9854576051699454	0.43232199626738	0.5485748524958236	0.9978945464388109	False
10_63183583	3.54475064181122	0.05973414506687402	3.4522275946728773	0.5001754910828896	0.9660311520792796	0.06316658407275487	0.15179815835503865	0.9904247968053996	False
10_63190186	0.052039970583919626	0.8195508458881231	0.05113222028376185	0.5000004321049083	0.9958234590091696	0.8211047088357385	0.8632236589921017	0.9989064889648234	False
10_63193481	0.0012972482084823154	0.971268538937646	0.0012971302421647124	0.4999997920922857	1.0006715946483042	0.9712698447619316	0.9781587309543188	0.999815356887746	False
10_63205791	0.6631277673532168	0.41545789067692906	0.6585716027002491	0.4999107557148872	1.015121589047054	0.4170646745716995	0.5352207336848335	0.9978295362662764	False
10_63206361	2.267760882765117	0.13209062395529447	2.2510875212574315	0.5001246930478114	0.9722688545215978	0.13352053731075994	0.2488760976309909	0.9944909096113326	False
10_63208281	0.3627463357725844	0.5469849330360486	0.35527271995306364	0.5000272210851743	0.9890223410780776	0.5511434402705473	0.6491573508882147	0.998170512344495	False
10_63212097	2.4455744245859705	0.11785673423857546	2.3942604868716444	0.5001778310461564	0.9716078922192356	0.1217813269528596	0.23404451638735946	0.9944909096113326	False
10_63219553	1.8457453725371809	0.1742790446547242	1.893550340133516	0.4996741036727854	1.0261039482865981	0.16880202141110912	0.2906283657978269	0.9946120056511476	False
10_63227521	0.06396601357689491	0.8003338729247472	0.06385222534663626	0.5000029762248761	0.9952959537343076	0.8005077924526007	0.8475325978676469	0.9988601982867512	False
10_63232038	2.2844185576433347	0.130679106540057	2.238353971632023	0.5001663799627316	0.9725298447280956	0.1346242227112724	0.2502168634623085	0.9944909096113326	False
10_63233671	1.926840506174472	0.16510452427555422	1.9131119246885648	0.4997519444249386	1.0258221439102366	0.16661799039798475	0.28810346565754197	0.9946120056511476	False
10_63237354	2.067733484639973	0.150444957620523	2.087210287467314	0.4996833739730103	1.027198231770072	0.14853709355212175	0.26698839730639345	0.9944909096113326	False
10_63248549	0.0003251238184898142	0.985613971304886	0.00032448320780531503	0.4999999476178143	1.00033556030159	0.9856281495802658	0.9891576812383344	0.9998540362365428	False
10_63237831	1.4497543459690974	0.2285673738615628	1.3982128402531089	0.50013195499192	0.9784373369995412	0.23702302870938585	0.3648090547828717	0.9946120056511476	False
10_63248625	0.22345172844534034	0.6364223672110783	0.21614144843260874	0.5000203068607368	0.9914871245673662	0.6419958008947688	0.7232765264026637	0.9988601982867512	False
10_63260226	2.5925852315035627	0.1073649641046316	2.5438845084790955	0.5002063210314088	0.9707434574154888	0.11072208479854906	0.2198759136601484	0.9944909096113326	False
10_63261953	1.5572581979755	0.21206712477921266	1.5107003737175546	0.5001322654043896	0.9775240193044747	0.219032246659866	0.3459489107843936	0.9946120056511476	False
10_63262152	0.6042216888475593	0.4369717789333725	0.5961184529187449	0.5000399386584421	0.9857363628156456	0.4400628562518672	0.5553908867793312	0.997978333337408	False
10_63264872	1.0390167076438104	0.30805026999690177	1.0369064380429336	0.4999937890679831	0.9810923120461577	0.30854204561648657	0.4356594728181656	0.9958340354189781	False
10_63269128	0.05955319880712295	0.807203526542171	0.05940240979907685	0.499999502847574	0.9954646025471352	0.8074429611568918	0.8528968003312615	0.9988601982867512	False
10_63272541	2.8337629258923585	0.09230185690725813	2.852682290646044	0.4954923718062887	1.0320456408998562	0.09122162600103922	0.19318704139002216	0.9923266366902436	False
10_63280046	0.01386199816631617	0.9062760590003706	0.013774917595583249	0.4999981198325119	1.0021826418441957	0.9065695545004712	0.9286842439510328	0.9995819425127734	False
10_63282798	0.01796850603317779	0.8933656810257495	0.017601813400688116	0.4999977009501216	1.0024496381897476	0.894452925490896	0.9193769141083992	0.9994446762968446	False
10_63285408	0.7414030185680076	0.38921181161050855	0.7252642946841661	0.5000544913993431	0.9843388859652517	0.3944225351693595	0.5153997264928836	0.9976099674615392	False
10_63285411	5.4237080052699234e-05	0.9941239661909492	5.44595459359698e-05	0.5000000619471359	1.00013795632873	0.9941119277879984	0.9955727388246256	0.9999469889073782	False
10_63286848	0.4688080126320244	0.4935360501289605	0.4590998370294983	0.5000171579712424	0.9875245976838322	0.4980449662365093	0.6049285959607293	0.9979806875754014	False
10_63289347	0.22337795485449874	0.6364780525751816	0.21766736773133746	0.4999749853781155	1.0086016010777616	0.6408230439105217	0.7223168023475363	0.9988601982867512	False
10_63290276	1.024322540750802	0.3114958800303701	1.0161096246265515	0.5000579522035032	0.9813415248746092	0.31344359788743137	0.4403618359037041	0.9958709239358624	False
10_63294499	1.3522933203571768	0.2448775952692196	1.3540454391004462	0.5000593263774242	0.9783704218459832	0.2445721308853327	0.3725551955245533	0.9946120056511476	False
10_63295034	0.5717343761974689	0.44957054345541203	0.5652167092957825	0.5000367237601338	0.9860956401612944	0.4521659541580935	0.565849885488118	0.9979806875754014	False
10_63298860	1.0272735631945125	0.3107998905826361	1.0214297867969435	0.5000574075404206	0.9812705170855358	0.3121800996389116	0.4391554883970216	0.9958340354189781	False
10_63297450	4.374274352729287	0.03648536224305832	4.247263497709355	0.5290765714818118	0.9644119467099392	0.03931363032487134	0.11136045583759988	0.9868372775178109	False
10_63300279	0.034968655501785406	0.8516613551546437	0.03547898218675982	0.4999941565114218	1.003540006015342	0.8505955095799462	0.8857979635623818	0.9989848264829371	False
10_63300506	1.9202563204715943	0.1658284064874309	1.8528156940847111	0.5001723652391552	0.9751900354538524	0.17345626728948527	0.29593788962091183	0.9946120056511476	False
10_63303214	0.3126140159025255	0.5760805331284133	0.30481127075108816	0.5000249268183202	0.9898530872737676	0.5808817896687676	0.6736459774461999	0.9983965191621698	False
10_63306445	1.83329016180096	0.17573942181316704	1.876153977074864	0.499680409072614	1.0259533052560248	0.17077191794020766	0.2928502551385107	0.9946120056511476	False
10_63305689	2.7931806430219126	0.09466616023014064	2.6733864377456484	0.5273908779447731	0.9718230743477244	0.10203869882529426	0.2082219588281229	0.9939155221342548	False
10_63307297	0.07813729568150052	0.7798377413785781	0.07760503437748413	0.4999992617039451	0.994828051294508	0.7805696178456407	0.8320955645939855	0.9988601982867512	False
10_63306464	3.492983005720248	0.06162943961674339	3.6336946034280113	0.4614789700362653	1.0395996490889008	0.056620991010190476	0.14119164123065672	0.9902842988058679	False
10_63307805	0.20677461358506832	0.6493072606732756	0.2042931838077493	0.5000129495498966	0.9916347346621102	0.6512776020761504	0.7307862959378896	0.9988601982867512	False
10_63308069	12.49435036452462	0.0004081845478000057	11.783602414670892	0.6347675336143666	0.9510006978549052	0.0005975473671090414	0.012062335928480338	0.9782700598527084	False
10_63309887	0.01796850603317779	0.8933656810257495	0.017601813400688116	0.4999977009501216	1.0024496381897476	0.894452925490896	0.9193769141083992	0.9994446762968446	False
10_63309178	6.336197135464772	0.011829824309975256	5.9993925542585185	0.5711022296825603	0.9611631945828936	0.014310804900796281	0.05954674824416064	0.9868372775178109	False
10_63310552	0.2661034656674417	0.6059576592022873	0.2681238264485728	0.4999576500356547	1.0097083202156856	0.6045931109438429	0.693027277237225	0.9987319915932354	False
10_63313141	0.22832111848045145	0.6327714976699531	0.2274046831043961	0.4999671530585317	1.0088883787759129	0.6334549300587299	0.7165003619612089	0.9988601982867512	False
10_63316529	0.2402085632235611	0.6240555200017943	0.2299256360784057	0.5000248342296173	0.9912666022452752	0.6315789736948363	0.7149619556271439	0.9988601982867512	False
10_63319128	12.419672994820983	0.00042483462273235073	11.712336696822605	0.6342151151796643	0.9511081720586352	0.0006208710718236254	0.012258267723711108	0.9782700598527084	False
10_63321419	2.2651985697572736	0.13230925235800928	2.318186394015356	0.499388157301927	1.0288254993345956	0.12786903401552396	0.2417724309155312	0.9944909096113326	False
10_63324631	0.3855192579299853	0.5346641240767491	0.3820269829084282	0.5000225667919116	0.9885498088237576	0.536520420890062	0.6371479848927473	0.9980918642423012	False
10_63325124	0.5077768890565721	0.4761028106279316	0.4942444209191308	0.5000415522580212	0.9870973459926501	0.4820400499391887	0.5914998635881833	0.9979806875754014	False
10_63325780	4.032432959283483	0.04463353001946102	3.925136313562689	0.5254767781142486	0.9655108734939571	0.04756933376085737	0.1260331272821925	0.9882278514310954	False
10_63327886	1.6639421436387352	0.19707190302235425	1.6250608174304944	0.5001276655536746	0.9766138381588853	0.2023875702561031	0.32817778304312833	0.9946120056511476	False
10_63328881	0.2380642658704062	0.6256077128997081	0.2278585793137609	0.5000246482033378	0.9913061757356856	0.6331162256896793	0.716232094881111	0.9988601982867512	False
10_63329913	0.2463738701864316	0.6196400001642041	0.2464135746959073	0.5000110314618387	0.9907572342103154	0.6196117883272794	0.7052411185655059	0.9988601982867512	False
10_63332719	0.012852266834407544	0.9097389363579188	0.01289464975343435	0.499998018579693	1.002121750916437	0.9095908694430456	0.9310325776479412	0.9997261015601768	False
10_63332127	11.495681924082875	0.0006975806048022948	10.862342935834024	0.622693819617855	0.9520367353758744	0.0009813945559009607	0.01488625988416102	0.9782700598527084	False
10_63337339	1.3670372356960456	0.2423215805356842	1.3272565368315554	0.500114339306366	0.9789185277442322	0.2492938697339256	0.3772985675904889	0.9946120056511476	False
10_63337850	0.5077768890565721	0.4761028106279316	0.4942444209191308	0.5000415522580212	0.9870973459926501	0.4820400499391887	0.5914998635881833	0.9979806875754014	False
10_63340372	0.3855192579299853	0.5346641240767491	0.3820269829084282	0.5000225667919116	0.9885498088237576	0.536520420890062	0.6371479848927473	0.9980918642423012	False
10_63342129	1.5212727748289012	0.2174269860433448	1.5536069923655305	0.4997378266130321	1.0235830131556694	0.21260374010761604	0.3391106633031709	0.9946120056511476	False
10_63342433	0.7526809641673253	0.3856287468647155	0.7322423105724738	0.5002393987843817	0.9843146925373863	0.3921573325665229	0.5133959821451456	0.9976099674615392	False
10_63346285	6.242436856844961	0.012472474752743712	6.391184718002478	0.4602501574653486	1.0522648046871759	0.011468845908689572	0.052389542026515724	0.9868372775178109	False
10_63347042	3.104765426478764	0.07806347597640828	3.1949211929459125	0.4993586537053426	1.0339918357268492	0.07386733033143411	0.16808669754111294	0.9906545479567118	False
10_63346859	8.528991044957253	0.003495334151892071	8.066499822853075	0.5940643550793355	0.956698680845642	0.004509113547431887	0.031552423431392265	0.9868372775178109	False
10_63349844	0.5077768890565721	0.4761028106279316	0.4942444209191308	0.5000415522580212	0.9870973459926501	0.4820400499391887	0.5914998635881833	0.9979806875754014	False
10_63349918	1.3562782181183195	0.2441835417368564	1.2983486196499143	0.5001024478308204	0.9792944247072686	0.25451508765964825	0.3825534127730443	0.9946120056511476	False
10_63350295	0.15229173590795142	0.6963548434666984	0.15415034181569354	0.5000046657301065	0.9926428189183284	0.6946002808635093	0.7649103241816857	0.9988601982867512	False
10_63350368	0.38054078889399534	0.5373139573265384	0.3743382967113576	0.5000017247081922	0.9887081500246482	0.5406489693090575	0.6404907863642861	0.9980918642423012	False
10_63350908	0.7547556073516829	0.3849747415443302	0.7509861324906524	0.5000395486897089	0.9839266226016864	0.38616419489298404	0.5079264093846774	0.9976099674615392	False
10_63354442	0.08285002610919179	0.7734716629870165	0.0820470064136316	0.4999998144835166	0.9946897761084621	0.7745423011854055	0.8274239582437448	0.9988601982867512	False
10_63356349	0.7985370243439718	0.3715311354343828	0.8297139891110419	0.4998363464958232	1.0173620043741547	0.3623552450666049	0.4861677278689626	0.9975793293339338	False
10_63356515	1.6145910713126457	0.20384763791591165	1.5427741027851882	0.5168624019735051	0.9781702190838912	0.2142053574095341	0.34083873617157245	0.9946120056511476	False
10_63356907	0.8971416255737097	0.34354930433828995	0.8603410602881922	0.5000890537048032	0.9831183078734392	0.3536432658940001	0.4782011638576464	0.997568988048414	False
10_63358394	0.4560081988773277	0.4994954798076217	0.4473780940243161	0.5000341807174773	0.9876738246106392	0.5035826926131379	0.6095534976388511	0.9979875561041772	False
10_63360811	4.043531511117351	0.044340940737659366	4.224195232960483	0.4492237435608147	1.0440319800868214	0.03985151341654791	0.11235150619719736	0.9868372775178109	False
10_63363132	1.2547224504203598	0.2626524279036265	1.2940631829696942	0.4997628382903053	1.0216192837567064	0.2553005058866665	0.3833565053058216	0.9946120056511476	False
10_63365688	1.3164736592701158	0.2512259004992133	1.282800868051709	0.500139828622438	0.9792528127998504	0.257378910124256	0.3854360023534598	0.9946120056511476	False
10_63368930	0.03214145817175762	0.8577175440466449	0.031328337263403234	0.5000006186353315	0.9967433177530834	0.8595098601191175	0.8926100108616841	0.9992051137569148	False
10_63366888	4.183853240625695	0.040810813878820906	4.462270322252152	0.4079077255550256	1.0508414899461436	0.03465141335678379	0.1028055268714192	0.9868372775178109	False
10_63371375	0.03429989984550018	0.8530703483902424	0.03341678104334278	0.5000029631154317	0.9966373445513774	0.8549529289237683	0.8891134257136559	0.9991692589870336	False
10_63373892	0.05700913546012744	0.8112871451221344	0.05876116450963309	0.499988644714937	1.0045924622676754	0.8084647935315419	0.8536509099152311	0.9988601982867512	False
10_63374467	1.6145910713126457	0.20384763791591165	1.5427741027851882	0.5168624019735051	0.9781702190838912	0.2142053574095341	0.34083873617157245	0.9946120056511476	False
10_63376478	0.06489250663196344	0.7989238604438746	0.06554740429419326	0.4999893559514041	1.0048020531124529	0.7979336389396161	0.8455658755161009	0.9988601982867512	False
10_63378049	7.504081622943772	0.006155932232432161	7.278631814842813	0.5506089963085344	0.9553019239327812	0.006977966436074179	0.039768458740124385	0.9868372775178109	False
10_63381954	2.2015143309563427	0.13787523220574482	2.257203689430753	0.5000177324884596	0.9717657327478156	0.1329940142201439	0.2482228017904977	0.9944909096113326	False
10_63382384	0.1586924919047732	0.6903631713296952	0.15866890399047404	0.4999765734684784	1.0074369451995464	0.690384992622689	0.7614860743185248	0.9988601982867512	False
10_63383394	1.8504283604131049	0.17373358172786213	1.8959692941098183	0.499673678769539	1.0261060251278846	0.16853017800803627	0.29032022887567616	0.9946120056511476	False
10_63383398	3.2557092792642384	0.07117513819046595	3.4259749053053383	0.44983633691747177	1.0397589031452246	0.0641783400034539	0.15339693902135484	0.9904247968053996	False
10_63385234	8.200671900542716	0.004187487947954316	7.821300455605524	0.5795834367701285	0.9562062715031862	0.005163402936744888	0.033926957310220975	0.9868372775178109	False
10_63389698	0.006618031146917502	0.9351625916500174	0.0067869637859985215	0.5000002074119055	0.9984444797718012	0.934342129529351	0.950019735571816	0.9997590813771912	False
10_63390451	3.255872445236264	0.07116805505731716	3.1741713532537688	0.5002528235296257	0.9674097941991296	0.07481115068807398	0.16946448536862233	0.9906545479567118	False
10_63397517	2.174406100768522	0.14032367771192344	2.0769798339242698	0.5002212400073637	0.9738751523566124	0.149535792827025	0.2681970230897647	0.9944909096113326	False
10_63400853	0.005325981860545781	0.941822569984294	0.005245038788416423	0.5000002680593665	0.9986599711034452	0.9422655679653492	0.9562052567817176	0.9997590813771912	False
10_63403235	1.05238745905433	0.30495787369016514	1.0386936656941543	0.5000673292130385	0.9811844844362868	0.30812548542773466	0.43524824387584987	0.9958340354189781	False
10_63401422	4.020702093337661	0.044944999617589465	3.864530733837455	0.535655051162611	0.9665992409992512	0.04931698314150945	0.1290370350962828	0.9891502770380288	False
10_63407186	1.3247062812930608	0.2497491637759465	1.3400239621623768	0.4997922785223364	1.021792001525195	0.2470297424827336	0.3749826993363949	0.9946120056511476	False
10_63409621	0.9650569081942706	0.3259160734799944	0.9341078208854016	0.5000858126812547	0.9823292416752186	0.33379778036432595	0.4596258044452596	0.9964912150998142	False
10_63413315	0.30326743768053177	0.5818412447110881	0.3146864096997888	0.49993797968432896	1.0106735022772655	0.5748185544604627	0.6687231910910268	0.9983950419518864	False
10_63412224	9.720991756195758	0.0018217518530699848	9.472851876744244	0.5560126477937825	0.9494551640717308	0.0020853492935337674	0.02128366082611452	0.9847089192621604	False
10_63415264	1.4816184117916578	0.2235214783527252	1.5116038482592558	0.4997469310870972	1.0232491899550515	0.21889451639076085	0.3458059489221757	0.9946120056511476	False
10_63414038	5.4937694027908615	0.01908435468900627	5.262933038200572	0.5516857536844885	0.9622063252919948	0.021784276902092614	0.07683488132741513	0.9868372775178109	False
10_63415704	1.6570130824181888	0.19800709448772053	1.7165048683418718	0.4996793132161965	1.0249669450751646	0.1901435674993296	0.314776389990847	0.9946120056511476	False
10_63417282	1.1240647894492781	0.2890448802038055	1.0955158610559008	0.5000899404260767	0.980802159136502	0.2952522957084808	0.4227120263961137	0.9953268045347652	False
10_63419238	1.9855088613911682	0.158811260624955	1.91056398940782	0.5001338322960857	0.9748397427617032	0.16690062326570265	0.2884247026706529	0.9946120056511476	False
10_63418642	6.727380632582707	0.009494392348176728	6.344445848299074	0.579600225248327	0.9606872522249558	0.011774938797995516	0.0532188347412134	0.9868372775178109	False
10_63419871	0.3447276355274198	0.5571129700087536	0.3354582475112693	0.5000281938439505	0.9893668561534008	0.5624626133902852	0.6585597987826028	0.9983491687939406	False
10_63420128	0.5366780111301068	0.4638127364628262	0.5422128302125202	0.4999146562791599	1.0138339917265633	0.4615171019972045	0.5739184023812548	0.9979806875754014	False
10_63424459	1.872880440218296	0.17114554342069374	1.9318972922192188	0.4996515109918361	1.026439529001139	0.16455102098966434	0.2857129838418921	0.9946120056511476	False
10_63422266	3.1948727044915017	0.07386952090035581	3.070863406053832	0.5289104581801832	0.969837429045755	0.07970712798208958	0.17664504392232672	0.9906853544747796	False
10_63425243	0.9697400390521692	0.3247450209598586	0.9472206810751232	0.5000750092926897	0.9821238288312448	0.3304277594257776	0.4565068436583883	0.9964387193244312	False
10_63425409	0.00223699191259108	0.9622766395151646	0.0022415217681555077	0.49999993726389297	0.999116299177422	0.9622384928767412	0.9713301661490232	0.9997590813771912	False
10_63425477	1.804077516952816	0.17922032360621876	1.8460882339422824	0.4996857630700807	1.0257422366680802	0.17423904217943798	0.29686457866405275	0.9946120056511476	False
10_63425712	4.109440348598355	0.04264447180096609	4.219540979338491	0.4991885701325482	1.0390578927338558	0.03996096975864727	0.11254459014656724	0.9868372775178109	False
10_63430116	1.529227802696255	0.21622837478636905	1.5444316355205956	0.4997634191586912	1.0233843273983536	0.2139593686108789	0.3405545211546534	0.9946120056511476	False
10_63430312	0.016127789421663152	0.8989441708404399	0.016494969255290926	0.5000001594370098	0.9975787968894904	0.8978065212245631	0.9219832626403064	0.9994934794907332	False
10_63433281	2.7834348901953376	0.09524370102917046	2.760495938357053	0.5001585455310177	0.9693246570178374	0.09661828133534488	0.20071332843124126	0.9931166003026021	False
10_63439085	0.6562388106546848	0.41789093330995897	0.6533132806835056	0.5000353420243442	0.9850012333403312	0.41893058016048346	0.536808122967706	0.9978295362662764	False
10_63439186	1.7445552612155095	0.18656267857304976	1.7162482724270376	0.4997976468388569	1.024339970121347	0.1901766918275407	0.31481739897124417	0.9946120056511476	False
10_63439335	3.413965157160704	0.06464693425929591	3.3149699570494704	0.5003891678567625	0.9668148723926188	0.06865157557169144	0.1602180994274121	0.9906283315909414	False
10_63439506	0.019710688698165058	0.8883480975880943	0.01907803153153509	0.5000019448653408	0.9974672109964317	0.8901430129318887	0.9161258132735818	0.9994446762968446	False
10_63440077	0.008583485904914312	0.9261839209582065	0.00889479224497336	0.4999982027203127	1.0017907770604069	0.9248611539619186	0.9427366545671187	0.9997590813771912	False
10_63442271	1.1090893594209206	0.2922799872594353	1.054503894672962	0.5001183682086854	0.981398343891325	0.3044720749922839	0.43166508421365	0.9957723211814274	False
10_63442693	2.092493386438093	0.14802430793278787	2.128474853878288	0.4996570092960663	1.0275701397917192	0.1445845534822182	0.2622250903194315	0.9944909096113326	False
10_63444428	0.008337582654611708	0.9272459827601084	0.00825752900709631	0.4999988223850895	1.0016868639240486	0.9275951355991652	0.9448058993696578	0.9997590813771912	False
10_63446522	6.045669775210854	0.013940443694883677	5.821278718896793	0.5505928215961722	0.9601041094223046	0.015833429951021327	0.06327230019940616	0.9868372775178109	False
10_63447289	2.712603068288161	0.09955841597028424	2.77251952646111	0.4992902227403669	1.0315180303241809	0.09589511188131428	0.19972113893329946	0.9931166003026021	False
10_63451300	0.002076758042313997	0.9636518164883048	0.002062649709841935	0.4999996920111317	1.0008441474194782	0.9637754063498988	0.9724647479400108	0.9997590813771912	False
10_63451704	0.3974404683186776	0.5284140747318087	0.39710235607344657	0.4999419214205036	1.011770049770753	0.5285895277850696	0.6305688913848676	0.9980918642423012	False
10_63459183	2.16442992570677	0.14123699256943534	2.1080764340258606	0.5001752583881106	0.9734193367541502	0.1465233961225344	0.26459392850653835	0.9944909096113326	False
10_63464929	0.586322443770996	0.4438447407776837	0.5638974934699945	0.5000558351718045	0.9863037992292332	0.4526941318739121	0.566290162458215	0.9979806875754014	False
10_63466434	0.19120291402560952	0.6619173228215257	0.19181401098830966	0.5000083051430505	0.9918312293287302	0.661411101038176	0.7387665296093382	0.9988601982867512	False
10_63466754	0.13167178631542242	0.7167049322911507	0.12839085648374748	0.5000109680351433	0.9934099261969228	0.7201063229614451	0.7851089557347927	0.9988601982867512	False
10_63468718	0.4520567010711147	0.5013598745962764	0.4368322134432674	0.5000408539983981	0.98791238459512	0.5086553871818966	0.6138816537782655	0.9980918642423012	False
10_63469908	0.1380781847818895	0.7101990808499079	0.13606419413190451	0.5000093716725136	0.9931800531250948	0.7122255174023492	0.7789479259992949	0.9988601982867512	False
10_63471291	6.605215028551697	0.0101680524130523	6.540317902719835	0.5179434608803366	0.9545756164545504	0.010545650250279426	0.049950646831230384	0.9868372775178109	False
10_63476110	4.614467371623107	0.03170333948895343	4.391917199201998	0.5489741845788294	0.9653807605032249	0.036109686324952484	0.10550015862501444	0.9868372775178109	False
10_63476983	0.05438343040545135	0.8156041240259859	0.05570742328563938	0.5000004840427411	0.9955485432094284	0.8134138912222058	0.8573662096253772	0.9988601982867512	False
10_63476521	4.104970995051417	0.04275732485639372	3.887603082206624	0.5476733718337358	0.9674109693040756	0.04864380015624237	0.12788308795344114	0.988936191922248	False
10_63478288	2.3186808235888634	0.1278283919553449	2.3472228164173434	0.4992201618735816	1.0288670813029206	0.1255064235888822	0.238744031627037	0.9944909096113326	False
10_63479301	0.07763411542944709	0.7805295607300421	0.07898052686505252	0.5000014373038875	0.9947185509915548	0.7786837520451891	0.8306818939086286	0.9988601982867512	False
10_63479548	0.7207079433085823	0.3959117890709135	0.6942449367743393	0.5000677812665304	0.9847954494483496	0.4047242624399336	0.5244632807298232	0.9976099674615392	False
10_63484209	0.23987935570133345	0.6242932640052227	0.2374696997794672	0.4999998761312183	0.9909736817738544	0.626039633666131	0.710501089870611	0.9988601982867512	False
10_63485417	0.738814342498614	0.3900409513792675	0.7069708074523078	0.5000740805594315	0.984708617147063	0.4004512682671281	0.5207024154859023	0.9976099674615392	False
10_63486969	1.4643945701063783	0.2262321910183264	1.4411845605682174	0.5001013778337554	0.9778841645106154	0.2299477489682673	0.3575345173157572	0.9946120056511476	False
10_63494277	1.7409319254109619	0.1870207889477169	1.6540684905230592	0.5001857663570255	0.9767349874621972	0.1984060911395702	0.3238826619157004	0.9946120056511476	False
10_63495134	2.897206486255868	0.08873320622465164	2.8828754721762384	0.5001538287469196	0.9686038950377316	0.08952602233936258	0.19085807304496805	0.9922290136133528	False
10_63495205	3.047064851063624	0.08088319724629778	2.959902229231375	0.5002483839194284	0.9685791657593141	0.08535310176044608	0.18489069682801232	0.9917294934920312	False
10_63495626	7.493785340535282	0.006191227678799316	7.143956074753077	0.5739878091707693	0.9577450405432324	0.007521704569810272	0.04145381392061232	0.9868372775178109	False
10_63497164	2.3186808235888634	0.1278283919553449	2.3472228164173434	0.4992201618735816	1.0288670813029206	0.1255064235888822	0.238744031627037	0.9944909096113326	False
10_63497751	0.1282912801628271	0.7202103184302474	0.13059447629348142	0.4999774588338116	1.0068065015133227	0.7178164601537258	0.7833159519807622	0.9988601982867512	False
10_63497777	1.356744305288231	0.2441025197594231	1.3265026393564767	0.5001007079113092	0.9788492150682272	0.24942835613357794	0.3774227336700247	0.9946120056511476	False
10_63498728	1.4409090269231797	0.2299922967750767	1.4445691842047381	0.5000587069561561	0.977648810144537	0.22940137590609624	0.3569621002977138	0.9946120056511476	False
10_63501848	0.03661300347221896	0.8482551140993321	0.036201032729877625	0.4999950817335799	1.0035301277083697	0.8491009380570547	0.8846605339255333	0.9989819426886412	False
10_63499330	6.030796640189577	0.01405838702300466	5.750104558443128	0.5606291197017019	0.9611896255988028	0.01648767537459095	0.06481412394850411	0.9868372775178109	False
10_63504142	1.5035420565389472	0.22012716200857274	1.469428634889482	0.5001126363430664	0.9777483193569068	0.22543586387764114	0.35274956670025226	0.9946120056511476	False
10_63506315	0.6763994698478655	0.4108293177510656	0.6739891865217942	0.4999065894330251	1.0153230343017865	0.4116642427431062	0.5305052705083347	0.9978214919615714	False
10_63507642	0.05269731112662868	0.8184345088281257	0.052144187189696815	0.5000029835031911	0.995767318576938	0.8193733658347524	0.8618948541133999	0.9989064889648234	False
10_63507847	2.1591747765569957	0.14172078383649026	2.097884554626944	0.5001804891458239	0.973516057942513	0.14750309259209882	0.26574161038848604	0.9944909096113326	False
10_63508520	1.6688180831793602	0.1964169172753043	1.6506539719703142	0.5000128903428555	0.9762731821725232	0.19886994538556926	0.3243838827872209	0.9946120056511476	False
10_63511457	1.1205535097823829	0.2897993001953251	1.0899107703007758	0.5000899791286245	0.9808706089198372	0.2964909801273545	0.4238990085509421	0.9953268045347652	False
10_63517723	4.3984279952303496	0.03597207413876946	4.2906451360249775	0.5004411047307499	0.962186902809064	0.03832262151850907	0.10954865630088743	0.9868372775178109	False
10_63517852	2.4336882603562344	0.11875319639452253	2.368218134957715	0.5001257183253498	0.9718435541468966	0.12382832047952007	0.2366491562117499	0.9944909096113326	False
10_63518232	0.0527688712996266	0.8183134241997924	0.05232671916019172	0.4999927427339715	1.0042508448613208	0.8190629644059417	0.8616653177370105	0.9989064889648234	False
10_63518378	0.34966692072298144	0.5543017387388167	0.358577298327873	0.4999352979774887	1.0113284636398012	0.5492974311547072	0.6476474230127589	0.998170512344495	False
10_63518831	1.5580765451788918	0.2119470734022707	1.5490644813471592	0.499796672406409	1.0232386950319008	0.2132736019069561	0.3398294595984651	0.9946120056511476	False
10_63520252	0.806318211877965	0.3692110162043379	0.8131103558771429	0.4998743779005658	1.0169349443860265	0.3672022679759921	0.4905727758466218	0.9975793293339338	False
10_63519674	2.904341989298132	0.08834129920221923	2.7821146179849165	0.5281262326849551	0.9712852208766056	0.09532223592594267	0.1989402595982373	0.9931166003026021	False
10_63522658	0.2586243359432672	0.6110668333601454	0.2529135682088963	0.5000196095901948	0.990741795013202	0.6150309752971548	0.7015605625748628	0.9988601982867512	False
10_63524591	0.1840509407130213	0.6679147932959142	0.18167489437109907	0.5000119008568937	0.9921142449174948	0.6699377964904801	0.7454538412599325	0.9988601982867512	False
10_63524979	0.03872294356197159	0.8439985590964418	0.03937314130234881	0.4999931429054186	1.0037333074146302	0.8427112567033046	0.8798231829461877	0.9989452225199258	False
10_63529421	0.1266960111968558	0.7218826297752319	0.12858046954352176	0.5000027575220589	0.9932711224109666	0.719908420724879	0.7849460589515485	0.9988601982867512	False
10_63525024	5.942001693738463	0.014784218817137871	5.721249212496332	0.5492786828224117	0.9603594413877292	0.016760801362628475	0.0654998852318118	0.9868372775178109	False
10_63533334	0.6520179234428838	0.4193921419093415	0.6386530228119227	0.5000478339254444	0.9852914092189672	0.4241989783724823	0.5414666292269864	0.9978541397241464	False
10_63535083	0.011673263600883388	0.9139616791172422	0.0111863670827006	0.5000011639245441	0.9980699273663336	0.9157683123542484	0.9357537365161618	0.9997261015601768	False
10_63537897	0.0029349907020641552	0.9567952967826744	0.0029832284526492003	0.5000000687453914	0.9989732188133916	0.9564420504669872	0.9669706837051386	0.9997590813771912	False
10_63544184	4.447991549416663e-05	0.9946786868313996	4.513056046562269e-05	0.5	1.0001286380516998	0.9946399090567872	0.9959594762925376	0.9999469889073782	False
10_63546555	0.9640420080871196	0.3261705934651503	0.940202459165448	0.5000762993956371	0.9822037385292176	0.3322257797810909	0.4581853640088101	0.9964597056881452	False
10_63546950	0.13302495902222233	0.7153160467370133	0.13078564512034066	0.5000090423769141	0.9933211645513246	0.7176188419685481	0.7831530551975181	0.9988601982867512	False
10_63548784	0.4892711307329592	0.4842526165756416	0.4865181896748254	0.5000264834121623	0.9870593052768072	0.4854845849916168	0.5944137794730687	0.9979806875754014	False
10_63546996	3.5960037391026276	0.05791864230925869	3.4866135088741435	0.5257597836201551	0.9675579332656216	0.061867022584440434	0.14971410475402305	0.9904247968053996	False
10_63550675	0.2167864734057332	0.6414994493446369	0.22311263888332167	0.5000005130757068	0.9910766939947808	0.6366784098992189	0.719010453303017	0.9988601982867512	False
10_63552450	0.017027941303055627	0.8961778522949226	0.016807965832413174	0.5000010671717561	0.9975991391371144	0.8968468722021252	0.9212348487480584	0.9994934794907332	False
10_63552598	0.7328655605676033	0.3919559228134231	0.7294808166479925	0.5000402738865647	0.9841548003014924	0.3930515277930421	0.5141802788952409	0.9976099674615392	False
10_63553849	5.6627467580759685	0.017328963754148274	5.398377818546578	0.5573367057953214	0.96217702760105	0.02015547674230822	0.07319989087054661	0.9868372775178109	False
10_63557425	0.1382778239029534	0.7099991262885541	0.13294925599257112	0.5000132422057539	0.993341345070082	0.715393535865686	0.7814044778389179	0.9988601982867512	False
10_63560775	0.13374584622062002	0.7145793997972696	0.13181379801608273	0.5000090228291006	0.9932868127764828	0.7165587942789302	0.782316358083582	0.9988601982867512	False
10_63562297	0.5949938606190983	0.4404944950841863	0.5810100860180683	0.5000112369259749	0.9859887767781864	0.4459166716152414	0.5604230304155634	0.997978333337408	False
10_63571664	2.3312233659349886	0.1268021886159737	2.237823903484241	0.5002224078960309	0.9728195671385828	0.13467038722537206	0.2502812247787651	0.9944909096113326	False
10_63572128	3.3240707139767665	0.06827258715692143	3.252752225693257	0.5002405851633369	0.9669483335872394	0.07130363665304451	0.16425406658149708	0.9906545479567118	False
10_63576286	1.7602127547408486	0.18459798071389166	1.7034429859777451	0.5001463485696566	0.9761695048915956	0.19183832449711125	0.3166844467176583	0.9946120056511476	False
10_63579189	2.7232097260097703	0.09889895881159373	2.673672427165002	0.5001887501439459	0.9699637049890606	0.10202036859134234	0.2081906325236528	0.9939155221342548	False
10_63580338	6.693954214993255	0.009674039784553834	6.506668910446024	0.5431961193180251	0.9571165087357288	0.010747064630095449	0.050501420220730835	0.9868372775178109	False
10_63580867	2.4814737910527924	0.11519426606818428	2.440448538349301	0.5001669820472262	0.9712698671845552	0.11824241089033938	0.2295580200180781	0.9944909096113326	False
10_63582056	1.0786372563425743	0.2990026111597269	1.0577664674674452	0.5000777716743566	0.9810751502566674	0.30372515523121657	0.4309514140409053	0.9957191774214004	False
10_63582061	0.021941043529558613	0.8822440455943559	0.02169943537592189	0.5000013283847444	0.9972694974698068	0.8828894848562088	0.9105423266786772	0.9994446762968446	False
10_63583070	1.5363983608356762	0.2151546990724585	1.549049171517254	0.5000532882915886	0.9767905083045794	0.21327586380664346	0.3398300291676373	0.9946120056511476	False
10_63583730	0.004554372074114354	0.9461947369401248	0.004667375895223813	0.4999992445122877	1.0012899446207306	0.9455323397110464	0.9586732000047844	0.9997590813771912	False
10_63584531	0.22597563097575346	0.6345240275077473	0.2236976227395644	0.5000137309327249	0.9912384424480046	0.6362368438482565	0.7186755466297737	0.9988601982867512	False
10_63588337	0.21811374945497164	0.6404809203390631	0.2184118414625118	0.4999678477099242	1.008733826945175	0.6402526889325779	0.721869690547373	0.9988601982867512	False
10_63588911	0.046055559260253176	0.8300748352895996	0.046666470916534315	0.4999923108656543	1.0040575964957494	0.8289688552885673	0.8692764705848849	0.9989445677210936	False
10_63589894	1.2464213799039214	0.2642370766106399	1.2955654188735934	0.4997467385807634	1.0217152398672429	0.25502484245968304	0.3830802642573131	0.9946120056511476	False
10_63590276	0.9548938700510804	0.3284767252790833	0.9725084549681924	0.4998374907622098	1.0186164452714754	0.3240553732952487	0.4504426406821616	0.9961868773593228	False
10_63590396	0.08874129876997472	0.7657834736568565	0.09141906127842958	0.4999828234135924	1.0057277859928304	0.7623808056031935	0.8180061319817077	0.9988601982867512	False
10_63590538	0.3965707744592635	0.5288655869965809	0.40754967608882	0.4999250459451461	1.0120917462068761	0.5232158203088814	0.6260966342448908	0.9980918642423012	False
10_63591768	0.21500103346804167	0.6428755671552446	0.2113060392184707	0.5000147490045087	0.9915150593284484	0.6457456641830095	0.7263259997505287	0.9988601982867512	False
10_63593571	3.0983964414173215	0.07836945337896384	3.0378675389620184	0.5001158022586306	0.968009693907453	0.08134270805087285	0.17902299521618853	0.9910095948276898	False
10_63594553	0.7689547226579521	0.3805406115863367	0.7463301541647525	0.5000656215761241	0.9841768236121121	0.3876406188176067	0.5092597708167566	0.9976099674615392	False
10_63594646	3.572505082097564	0.05874362951426515	3.363754508329293	0.545387217349829	0.9696247177317364	0.06664596120924526	0.15719881324567286	0.9906154533600544	False
10_63595191	0.03799029265281462	0.8454626331748181	0.037569624968455166	0.5000023867858215	0.9964079208205728	0.8463098925607287	0.8825764803245177	0.9989747748635408	False
10_63596035	2.9874366370413554	0.08391290360908621	2.9446885058678163	0.5001911341700321	0.9684234561336464	0.08616030891331516	0.18604863095505927	0.9918317826301462	False
10_63597555	1.537668689071154	0.21496514994752391	1.4902332790115906	0.5001326035044331	0.9776883472841492	0.22218026881909286	0.3493036732085483	0.9946120056511476	False
10_63598345	0.2840012045808038	0.5940905978713329	0.2848214039913728	0.5000122639907341	0.9900504749749158	0.5935583706307221	0.6840474496685962	0.9986074829686309	False
10_63598779	0.9034730624725852	0.3418521593265155	0.8898066038564139	0.5000598088128746	0.9825992960271136	0.34552972179790264	0.4706572201720896	0.9971177612088056	False
10_63601897	8.124262712310838	0.004367674237362729	7.698579935182352	0.5877826782264329	0.9572294588460436	0.005526428782891113	0.035148683184552366	0.9868372775178109	False
10_63604236	5.875158534414594	0.015355990169225063	5.611017712391913	0.5575872289096583	0.961431714116906	0.017847894221809657	0.06800712872775902	0.9868372775178109	False
10_63604463	1.7100038042484584	0.19098487691869528	1.6461525124323089	0.500156638807442	0.9766349311964614	0.1994834047137225	0.3250411656119195	0.9946120056511476	False
10_63606148	2.483466504735248	0.11504843453253932	2.408664623450022	0.5002096638345724	0.9716585790965412	0.1206652590270496	0.2326223021644198	0.9944909096113326	False
10_63607143	0.08818585979084759	0.7664962530115642	0.08771270419310895	0.5000049743231174	0.9944973376860554	0.7671053695228399	0.821699788063311	0.9988601982867512	False
10_63607206	1.1403126764570004	0.2855862671109473	1.1572282886663745	0.4998135344589349	1.020278157819507	0.28204111150414923	0.4098112846461808	0.9949690213523956	False
10_63607744	2.0881699066125634	0.1484438025365884	2.0096077056223294	0.5001932442818019	0.9742018502553844	0.1563057311643291	0.2760622037884324	0.994532804699778	False
10_63608628	1.02243209046145	0.31194280432986365	0.9966319619925345	0.5005712205122423	0.9816864175230506	0.31812684919475603	0.4447885275099062	0.9959171602442006	False
10_63610719	1.2700742666993108	0.2597527479810133	1.2554295513691611	0.5000782828697588	0.9793058716196588	0.2625179904764161	0.3905239637685658	0.9946120056511476	False
10_63611354	0.39107656356850384	0.5317340564719311	0.3925525735648989	0.5000157486758279	0.9883178277567166	0.5309607032934263	0.632570927025089	0.9980918642423012	False
10_63613787	1.2710960448249295	0.25956116331853674	1.2178392505447846	0.5001260496787548	0.9799373691898008	0.269785117136235	0.3977797054529983	0.9946120056511476	False
10_63611534	3.761072470364297	0.05245892115450479	3.672263062111597	0.5003727424211294	0.9649765350717192	0.05532501660875011	0.1391514444558991	0.9902174124290962	False
10_63613870	8.238789007445463	0.004100448148360414	7.89077975228065	0.574028792234982	0.9555377521267708	0.004968743859843361	0.03325258741035693	0.9868372775178109	False
10_63614754	2.6566176902727534	0.10311980123226927	2.6445702584496757	0.5001369270945171	0.9699136052831864	0.10390425111774138	0.21070869783387147	0.9939384207588591	False
10_63615482	0.2635303567787588	0.6077050604797781	0.2666434183374804	0.4999561942749152	1.0097015160903635	0.6055923352843595	0.6938241045091083	0.9987319915932354	False
10_63616669	2.5625655549388853	0.10942088349293566	2.5138665473969013	0.5117876636960556	0.9715298240686768	0.11284874644149112	0.2226559807895709	0.9944909096113326	False
10_63618191	0.9488280780284128	0.3300177794450493	0.9177561279975636	0.4999065549593623	1.0176284484464928	0.33806483032954504	0.463685123935404	0.996762672454179	False
10_63623240	1.355555890152914	0.244309172007644	1.3473950644875003	0.5000747435894551	0.9785039699890968	0.24573403186824005	0.3737097122365671	0.9946120056511476	False
10_63628327	0.017943030859942866	0.893440847848922	0.017457324760471238	0.4999979772899145	1.0024313467742634	0.8948844968198708	0.9197061250899208	0.9994541991045724	False
10_63631660	0.9551108088764124	0.3284217877641382	0.9376510985930508	0.5000668833329613	0.9821683505626992	0.3328826519714209	0.4588039161298002	0.9964597056881452	False
10_63631924	0.010170106368967424	0.9196719598397792	0.01002802242874168	0.4999986985715033	1.001854842908727	0.920233168298129	0.939125586015482	0.9997261015601768	False
10_63632761	0.3274103050587627	0.5671879879968651	0.3251363485724141	0.5000182205262255	0.9894236707593006	0.5685371152129295	0.6635264419640339	0.9983491687939406	False
10_63633733	3.196701413819028	0.07378695332804673	3.1481547685107216	0.5002088448682382	0.9673729514877614	0.07601287537653889	0.17124723687755344	0.9906545479567118	False
10_63634380	0.013754488472837778	0.9066385447035692	0.013677177874342306	0.5000007352857886	0.9978260968926516	0.9069000979313436	0.9289211847266609	0.9995869531283208	False
10_63636254	3.620496431581728	0.057071840898306636	3.504236364198732	0.5002000612728347	0.9658834677187208	0.061212059195525866	0.14866666704637946	0.9904247968053996	False
10_63636531	1.868185327878848	0.17168306093171734	1.8877914665317803	0.4997117690212884	1.0258725786844052	0.1694512327650296	0.2913824753817965	0.9946120056511476	False
10_63638766	5.554526497442738	0.018432958348409082	5.364624477653706	0.5428481633906159	0.9611150605849642	0.02054921225702744	0.07412316249865439	0.9868372775178109	False
10_63639350	3.725080658102797	0.0536010390150804	3.784384384238365	0.4992025422172714	1.0367894385450396	0.05173293734629248	0.1331476158119237	0.9896432687031842	False
10_63641670	0.1223879551575493	0.7264588534826896	0.12268277402108653	0.5000053168393207	0.9934678723747692	0.7261428248159525	0.7898249884804635	0.9988601982867512	False
10_63641476	4.441458483418899	0.03507627020217485	4.65122510018773	0.4390729620491629	1.0474048240778084	0.03103139311190939	0.0959496227458588	0.9868372775178109	False
10_63646099	0.009525515257699624	0.922250920150226	0.009706445216579596	0.4999983918689014	1.0018551968408176	0.9215183646702184	0.9401268886201788	0.9997438529892191	False
10_63645959	4.672793567648455	0.03064404306069468	4.482429534575203	0.5427167141844486	0.9645278407126178	0.03424500724977364	0.10202920408973447	0.9868372775178109	False
10_63646610	0.0818522900776486	0.7748027628721126	0.0816104660370911	0.5000042687013595	0.9946854818630269	0.7751267050597515	0.8278636656446697	0.9988601982867512	False
10_63655873	1.7403153990742342	0.18709886855807167	1.7443177764580469	0.499753356711541	1.0247653894212625	0.1865926645805348	0.31082756692010594	0.9946120056511476	False
10_63656805	0.06672621314567095	0.7961644471347183	0.06635459319295478	0.4999904825935768	1.0047940653148142	0.7967203741170312	0.8446112775835231	0.9988601982867512	False
10_63657706	0.333410289358568	0.5636578528451233	0.3348099751929112	0.5000087885520946	0.9892072104053506	0.5628404333021453	0.6588713531197866	0.9983491687939406	False
10_63657914	0.3081645593763085	0.5788086749909314	0.3088347826669633	0.4999538967742781	1.0103927031384785	0.5783960909208362	0.671601793687237	0.9983950419518864	False
10_63658086	2.265424873098312	0.13228992685281193	2.2781430067807382	0.4996703670677834	1.0283678350909595	0.13120889093042898	0.2460350866001448	0.9944909096113326	False
10_63660689	0.004399913511063502	0.9471136313027456	0.0043538272184378	0.5000002687638898	0.9987761834953044	0.9473909320761196	0.9600788967217307	0.9997590813771912	False
10_63661035	0.17255912856327882	0.6778473723824863	0.17550781761019607	0.5000038959438091	0.9921313098149436	0.6752625176093857	0.7496435920905068	0.9988601982867512	False
10_63663562	0.475201961665249	0.4906037067791376	0.47624937994987704	0.4999292602036318	1.0129118127042471	0.4901261230767278	0.5982617888003335	0.9979806875754014	False
10_63666691	0.028912831960418824	0.8649804590341859	0.028744204610120505	0.4999958979947762	1.0031540467512614	0.8653710006881717	0.8970902419700714	0.9992372150289488	False
10_63670685	0.5927813677107281	0.4413455920601553	0.5882272806302353	0.4999206980074213	1.0142830523129769	0.4431054381576379	0.5580416617066685	0.997978333337408	False
10_63670859	0.002625741505017487	0.9591326928595568	0.0026092938460351434	0.5000002028523177	0.9990505158202984	0.959260778810614	0.9690741026580084	0.9997590813771912	False
10_63679309	0.551910414933559	0.4575381486482298	0.5612725325299834	0.4999735291788785	0.9859431213972032	0.4537479738325939	0.5672214080547333	0.9979806875754014	False
10_63679775	0.024136968591264463	0.8765369102660111	0.024276734362501884	0.4999961514972	1.0029152894749014	0.8761828430247199	0.9054401260342664	0.9993096725406256	False
10_63681422	1.6744636072252206	0.1956617361717803	1.646777217178169	0.5001115456351151	0.9763750498247196	0.1993981372508945	0.324939782299271	0.9946120056511476	False
10_63679281	4.519305597955508	0.03351443137985288	4.600464361585181	0.5000163629810289	0.9599502243333248	0.03196329755624239	0.0977397786540283	0.9868372775178109	False
10_63678588	5.368304575818853	0.0205058998357458	5.1940977080739685	0.5399952150258105	0.9615062008466592	0.022663717621918208	0.0787594555602197	0.9868372775178109	False
10_63682387	0.7184900277368058	0.3966396544847929	0.7106921143458749	0.5000440657021994	0.9844092649740176	0.3992141424271111	0.5196361819955767	0.9976099674615392	False
10_63683366	0.21377061558433752	0.6438279507266176	0.20959887285061995	0.5000024741996273	0.9915593901376442	0.6470819851244601	0.7274423553280064	0.9988601982867512	False
10_63685154	0.10192963989140937	0.7495261650405551	0.10263623639184516	0.5000037892695567	0.9940112057742241	0.7486886932506032	0.8072891184379224	0.9988601982867512	False
10_63686383	3.602240797520324	0.05770174587047716	3.541580352855817	0.5019079543151137	0.9655550685004736	0.059848413076957874	0.14646699090341075	0.9904247968053996	False
10_63686354	9.028677260384027	0.002657767290210722	9.1737592155514	0.4670446103673285	1.0615048630696102	0.002455097572485521	0.02302995990802597	0.9847089192621604	False
10_63688347	1.8543417606652497	0.17327926513450398	1.846544027263008	0.5000991112968904	0.9748318106676108	0.1741858800290591	0.29679167381001337	0.9946120056511476	False
10_63686768	2.6737084183757247	0.10201806202227448	2.6017030197690474	0.5002261834201986	0.9705067031987332	0.10674895136358553	0.2146239163234538	0.9943348047269333	False
10_63688672	0.9276429753062416	0.3354761463552255	0.9171820582450892	0.4998817730937178	1.0178152314327875	0.33821596118366226	0.4638189726908669	0.996762672454179	False
10_63688728	1.3708127726548298	0.2416722872111272	1.3225029124987486	0.5113676584482515	0.9794697079540764	0.2501433497192066	0.3781523517795904	0.9946120056511476	False
10_63688878	0.0017634638111871934	0.9665037870726492	0.0017049585876520725	0.5000001327075555	0.9992429696941858	0.9670637929719604	0.9748956691668856	0.999767550229506	False
10_63691908	3.5131401247645613	0.06088395647876299	3.4615014226328635	0.5002303082352761	0.9657931632386048	0.06281325445516195	0.1512519415189157	0.9904247968053996	False
10_63691923	4.233905105551173	0.03962417318280531	4.056222000152046	0.5399097105557183	0.9660941632282468	0.04400885579954728	0.1198920324677211	0.9880612318268052	False
10_63695048	0.4461018430125989	0.5041919636874459	0.4274584595841589	0.5000139844986569	0.9880914641373152	0.5132386857735503	0.617715993445398	0.9980918642423012	False
10_63695170	0.7092884789009872	0.3996801208839381	0.6897587231942452	0.5000795542292946	0.9847779307484062	0.4062464600176362	0.5257681637032932	0.9976099674615392	False
10_63696114	2.2528116395557163	0.13337187763174108	2.2176774433464743	0.5001482776392373	0.9725917862265104	0.1364381753216004	0.2524552703089856	0.9944909096113326	False
10_63696123	4.0632826024025785	0.043825228008122386	3.8725301514787134	0.5427278772022611	0.9671030397572128	0.04908247646440711	0.12862068003141744	0.988936191922248	False
10_63696889	2.02893633614724	0.15432858400129112	1.954530447233992	0.5001881542537516	0.9745426428616096	0.16209948724103784	0.2828389377990594	0.9946120056511476	False
10_63697616	0.0657817798397815	0.7975805386837381	0.06382340871641645	0.5000057308146474	0.9953635506753974	0.8005518633650859	0.8475644937412892	0.9988601982867512	False
10_63698702	0.0706472714240931	0.790396674880455	0.06997544917248888	0.4999902782795057	1.0049135390510997	0.7913725294074004	0.8404374746897699	0.9988601982867512	False
10_63700228	1.0350660049672626	0.3089717716293283	1.0598689420621668	0.4998144429323581	1.0194896081537763	0.3032450781280138	0.43049575870315937	0.9957191774214004	False
10_63702572	1.656095438346199	0.1981313355974219	1.6017201125760043	0.5001448074425782	0.9768963659420036	0.2056596159652592	0.33169088569714983	0.9946120056511476	False
10_63701737	0.020820933051922445	0.8852678382588259	0.020163024950306863	0.5000019475970948	0.9973955629114778	0.8870827175964142	0.9137689360390908	0.9994446762968446	False
10_63702584	3.131611147904607	0.07678781769933117	3.186546324730444	0.4992838760434336	1.033752008380718	0.07424671898770951	0.1686266491163419	0.9906545479567118	False
10_63708007	1.8397362607407213	0.17498186224537182	1.886328346761729	0.4996723663234309	1.026048579506334	0.16961662963120538	0.2915596113943452	0.9946120056511476	False
10_63718479	3.7514732542886122	0.052760988449324316	3.9027798569222796	0.4587013491992197	1.0413044221517818	0.048206281223904135	0.12712328267774972	0.9885526314490372	False
10_63722895	0.7374168876528131	0.3904895996161348	0.7587940909470491	0.4998608302919472	1.0165216950805829	0.3837061724443761	0.5056948373680664	0.9976099674615392	False
10_63724713	1.7595156318751035	0.18468494284397274	1.6742289573921882	0.5001845998448201	0.9765763326663828	0.19569305662223224	0.3208855889316762	0.9946120056511476	False
10_63721595	7.126121100847057	0.0075968897707408	7.434245218653814	0.4068944531370303	1.0647842947284103	0.0063994198521617465	0.03798228981616016	0.9868372775178109	False
10_63724787	0.16672319232147004	0.6830405827010844	0.16254505659162533	0.499980911498411	1.0074334564082463	0.686824072913994	0.7586951853748306	0.9988601982867512	False
10_63724773	6.059769186613039	0.013829575823335771	6.249465530323506	0.4505228199863739	1.0530337895011652	0.012423078570475532	0.054893937676602035	0.9868372775178109	False
10_63727187	1.6094740955258544	0.2045657438146874	1.6532538034771278	0.499707276814061	1.0244007716425363	0.19851664901125576	0.3240079671335805	0.9946120056511476	False
10_63732315	0.016305727181059382	0.8983912329020634	0.015954600192344515	0.5000001854480942	0.9976710809616428	0.8994853373184271	0.9232636541393724	0.9994934794907332	False
10_63737761	0.013283331574818643	0.9082443238848968	0.013306824872415746	0.5000006195897724	0.9978477653131428	0.9081635777671684	0.9299247656080464	0.9996688130438744	False
10_63745689	0.8507078525568375	0.35635216683198245	0.8720177704853995	0.4998447290995482	1.0176817522942756	0.3503973095435081	0.4752018125969336	0.9972992071293538	False
10_63748961	0.21851214661244	0.6401759338868818	0.2175717357749818	0.5000118832054629	0.9913337079868528	0.6408963953545888	0.7223823028023373	0.9988601982867512	False
10_63752910	2.7056601192717835	0.09999268515031244	2.8044397083758668	0.499368721027789	1.0319337704310292	0.09400367991373948	0.1970265071797042	0.9925141384669948	False
10_63751748	9.118965515717376	0.002529729761025057	9.299969718918874	0.4562586261154421	1.0635358479781076	0.002291576457294941	0.02228268515412257	0.9847089192621604	False
10_63748977	11.293918789125538	0.0007776137313766363	11.88950108784411	0.2604002874183434	1.131771166103778	0.0005645124045159378	0.011763881682256724	0.9782700598527084	False
10_63753482	0.9274172041683072	0.3355349634928864	0.9345074050252152	0.4998558778634305	1.0181524967617683	0.3336944111897354	0.4595272689784721	0.996486180247045	False
10_63754024	1.6813771037489569	0.1947415682864724	1.6987836293992586	0.4997381926077879	1.0245358398977091	0.1924471287072007	0.3173730558468269	0.9946120056511476	False
10_63756199	0.1915586877951938	0.6616224891722745	0.19242654047411634	0.4999701173594914	1.0082099409794545	0.6609046561006796	0.7383718181730158	0.9988601982867512	False
10_63756491	0.3221946370211839	0.5702917239396144	0.3129400373036333	0.5000274409436309	0.9897390127617132	0.5758816398520661	0.6695866579560554	0.9983950419518864	False
10_63756652	0.2570942684002375	0.6121234961194013	0.2570984024241625	0.4999620721042447	1.009470756921757	0.6121206358473108	0.6992127984471266	0.9988601982867512	False
10_63756654	0.35241063846488885	0.5527516880368981	0.3500546447430679	0.4999514700108781	1.0110173240346647	0.5540821986383131	0.6516030809135662	0.9982189797926382	False
10_63757120	0.3095683775828775	0.5779451669207609	0.3053412803637912	0.4999605491247015	1.0102524757088047	0.5805531324517922	0.6733583450142477	0.9983965191621698	False
10_63759692	2.09714862807607	0.14757411933523645	2.1667229507584125	0.4996022815259501	1.0280318585550503	0.14102647748585562	0.25796300420399004	0.9944909096113326	False
10_63768959	0.8316059821347039	0.3618085532752561	0.8033931920072064	0.5000737868683999	0.9836236221142832	0.3700807933523679	0.4932315247423696	0.9976099674615392	False
10_63769839	1.2350300380373085	0.2664310409977445	1.186158787622844	0.5001989830257534	0.9802125850239216	0.2761057458744085	0.403962378817039	0.9946120056511476	False
10_63773039	6.716345266719259	0.009553319945407757	6.494522374854569	0.5495480650654615	0.9577324302736296	0.010820736285490741	0.050684251925001415	0.9868372775178109	False
10_63779871	0.009383534288918579	0.9228307097290659	0.00943277161786682	0.5000004067908413	0.9981844244727334	0.922629147206089	0.9410199730821608	0.9997590813771912	False
10_63778606	4.024310627867294	0.044848945385881016	3.8433893504006846	0.5404213115112326	0.9670647673302676	0.04994246764560506	0.13009073806482038	0.9893577791620056	False
10_63781673	0.5205522649843601	0.4706061965193369	0.5225426413599052	0.4999219746844131	1.013537026877959	0.4697590743383944	0.5809770731321121	0.9979806875754014	False
10_63782043	0.7524039134934242	0.3857162031984431	0.7368500180164119	0.5000555849879682	0.9842057211209699	0.3906718018589037	0.5120409770845235	0.9976099674615392	False
10_63785089	2.084603376522125	0.14879086337466252	2.0389643908674766	0.5000795847886521	0.9737933733076852	0.15331399276117266	0.2725889709764637	0.994532804699778	False
10_63783692	2.869217446244363	0.09028876183179536	2.735073802396073	0.5305107246691632	0.971713359262838	0.09816696618247313	0.20287996956222346	0.9935127400575321	False
10_63795446	1.9077237501336413	0.16721632752885718	1.8653453833612728	0.500176749494167	0.9749551599638157	0.1720091319619731	0.2942656345313841	0.9946120056511476	False
10_63800004	0.12215927615038424	0.7267042784036737	0.12323160353480488	0.5000042315080464	0.9934323187981834	0.7255556451051497	0.7893744592652672	0.9988601982867512	False
10_63801030	0.670231866018014	0.4129707796777662	0.6638155951222869	0.5000387589020739	0.9849207977312548	0.4152161178136343	0.5336253704335504	0.9978295362662764	False
10_63801722	0.1979047438261005	0.6564174184295879	0.1934382081562944	0.4999768709552249	1.008120528048377	0.6600703007008266	0.7377145353483172	0.9988601982867512	False
10_63805376	2.2425492929706934	0.134259468916892	2.1926737311951	0.5000880972707199	0.9728337591087848	0.1386684189747166	0.2551265497265214	0.9944909096113326	False
10_63802574	5.088977719230797	0.024078381413218386	4.9671212826615365	0.5291540347059133	0.9614482993022848	0.025833609483863814	0.08547296739273448	0.9868372775178109	False
10_63806809	0.5315033832970926	0.4659754908747866	0.5322819293251086	0.4999210407062816	1.013647180958149	0.4656490658983603	0.5775226361028255	0.9979806875754014	False
10_63809624	0.4622893932425427	0.4965559614624906	0.4420196303872217	0.5000472063692454	0.9879056667486492	0.5061492731600377	0.6117805131020845	0.9980843847386636	False
10_63810452	0.6190272747416543	0.4314089865346216	0.6114207975442696	0.5000386938683717	0.9855464724233316	0.4342533557622879	0.5502727381980995	0.9978945464388109	False
10_63813790	0.1735764843764116	0.6769526380068304	0.1724140481055656	0.4999994411302177	0.9922938685995032	0.6779752181458928	0.7517413153516549	0.9988601982867512	False
10_63815937	0.13251372719682308	0.7158398265642656	0.13079125747754006	0.5000006201145432	0.9933081577417552	0.7176130427387286	0.7831490682133128	0.9988601982867512	False
10_63818424	0.02760433225915193	0.8680424358497768	0.02774838585537509	0.499995694502373	1.0031159592501493	0.8677017373494389	0.8988667282181085	0.9992372150289488	False
10_63816077	4.344070450968843	0.03713803502868118	4.157267651193251	0.5418955574319791	0.9658162532695288	0.04145622840780483	0.11528877441814238	0.9877287395417464	False
10_63822178	0.576423705629054	0.4477175382665861	0.5630292563801049	0.5000446888980474	0.9862067430225234	0.4530422776132503	0.5666022863645711	0.9979806875754014	False
10_63824818	0.4015963237403071	0.5262659983207669	0.4053487529927224	0.4999357996265639	1.0119519002273771	0.5243397858366254	0.6270290189797535	0.9980918642423012	False
10_63825561	0.18034167418134928	0.6710797754580867	0.17378450304386206	0.5000169119796336	0.9923798724581766	0.6767700708571451	0.7508243089844411	0.9988601982867512	False
10_63825807	1.3835085100425886	0.2395044233629323	1.383391465031309	0.5000626480138038	0.9781538162161608	0.23952430118936785	0.3673578768283882	0.9946120056511476	False
10_63826186	0.8245557991981514	0.3638515155244566	0.8385802858101671	0.4998612128135668	1.017270724965952	0.35980312568063866	0.4838296464171536	0.997568988048414	False
10_63829811	1.0102869079135246	0.31483411457264343	0.9932163606390532	0.5000691260790249	0.9816361557608818	0.3189575364286249	0.4455443458013924	0.995928645073004	False
10_63829205	4.775940825817145	0.028860072822127325	4.614195308728085	0.5368360329752266	0.9635204206266512	0.03170836911473806	0.0972693145178056	0.9868372775178109	False
10_63829930	0.29596255366836033	0.5864246785680016	0.28745753026305465	0.5000248811497882	0.9901648144284874	0.5918544302294033	0.6826708009794311	0.9985656982849924	False
10_63830189	0.0035173366733669553	0.95270747544919	0.0034620550541148987	0.4999994918361237	1.0010888439969747	0.9530801610966698	0.9644036354461122	0.9997590813771912	False
10_63830920	1.239111546147086	0.2656423492647504	1.2183012162677187	0.5000860153431015	0.9796686266910029	0.2696942968079131	0.3976880048162769	0.9946120056511476	False
10_63831638	0.3932797011675291	0.5305804699748148	0.38670104595439625	0.4999514718678744	1.011522655209376	0.5340385893102779	0.6351123446713671	0.9980918642423012	False
10_63838086	1.3059733474928803	0.2531249988713362	1.2776201990636764	0.5000965577401983	0.9792343758150408	0.2583419883419291	0.3864082569303753	0.9946120056511476	False
10_63839417	2.370745161888124	0.1236280269463449	2.3606237810017774	0.5004325316661435	1.0286972526584632	0.12443242437277754	0.23737763518297125	0.9944909096113326	False
10_63840062	0.6156419759157075	0.4326713804001229	0.6143764416374324	0.5000288247718543	0.9854360383486402	0.4331447449219129	0.5493301012181376	0.9978945464388109	False
10_63840265	1.1696909349996076	0.2794647541385568	1.1526101764502528	0.5000726321047975	0.9801994946345348	0.2830034141865865	0.4107715782704805	0.9950533386506386	False
10_63843112	0.011942413134413243	0.9129793397118556	0.011877430355525577	0.4999984265640284	1.0020274595595746	0.913215478914147	0.9338382753901122	0.9997261015601768	False
10_63842336	8.843252266098261	0.0029417446435214822	8.405376280559722	0.5896593933354616	0.9554179848028612	0.003741129521003583	0.02859294201273215	0.9868372775178109	False
10_63846886	1.995409154140873	0.15777645203162072	1.9160479543970723	0.5001902416385289	0.9748344432221216	0.1662929868368629	0.2877281195730737	0.9946120056511476	False
10_63847888	0.601991479900505	0.4378191935224828	0.6009424864387256	0.49991371523637707	1.0144798232246717	0.43821865059777465	0.553779575591227	0.997978333337408	False
10_63847895	1.3673073804175715	0.2422750522306483	1.3680370753463649	0.499805830234192	1.0219018631988617	0.24214942779066684	0.37009237842403625	0.9946120056511476	False
10_63848656	0.14623177561706768	0.7021627358321181	0.14533309529724647	0.4999795809839577	1.0070958129766514	0.7030357212958489	0.7716654145637698	0.9988601982867512	False
10_63849389	1.8670515601331767	0.1718131503318735	1.8400861854970567	0.4997773808215847	1.025230343604044	0.17494084611769134	0.2976625450742804	0.9946120056511476	False
10_63850049	0.7950800143823074	0.3725684473963541	0.7991470918641426	0.499879418057754	1.0167614177348163	0.37134849742135145	0.4943883197310722	0.9976099674615392	False
10_63849790	2.3147365984469275	0.12815300750009972	2.348786673970608	0.4995097620818327	1.0289253515673416	0.1253805614675989	0.23856974346034915	0.9944909096113326	False
10_63856856	0.23062355085774305	0.6310618599251658	0.23352129133127164	0.4999617609412255	1.00908141773549	0.6289250475931208	0.7127930362194732	0.9988601982867512	False
10_63857136	0.3862729607206745	0.5342650267843732	0.3867832313444524	0.4999429122457361	1.0116283090920684	0.5339951368919771	0.6350827270744136	0.9980918642423012	False
10_63852965	2.782873933936457	0.09527706026657656	2.8340777204903134	0.4993485258837383	1.0318316915838854	0.09228376994881816	0.19467646477527933	0.9924016713193948	False
10_63857158	0.8783179703075064	0.34866278794491945	0.8486988496442791	0.500121528134468	0.9831848409544816	0.3569206876410991	0.481236967545379	0.997568988048414	False
10_63857317	2.780831809469703	0.09539860987382176	2.7120788927786634	0.5002123294892858	0.9698522804202246	0.0995911302446132	0.2048318831152928	0.9937016866842266	False
10_63858524	3.1625207926088024	0.07534675511925948	3.129243555758876	0.5000675372648556	0.9673831180186848	0.0768994144445907	0.1725646503728115	0.9906545479567118	False
10_63859028	2.178419023346009	0.13995816840687406	2.132648027956748	0.5001589021545353	0.973194823143378	0.14419147053668302	0.2617506391990035	0.9944909096113326	False
10_63860039	0.005190286351030693	0.9425671767779936	0.005210709572565975	0.4999991527375542	1.0013489666077382	0.9424544874510268	0.9563476490747632	0.9997590813771912	False
10_63861600	2.642833713292589	0.10401786132079748	2.607908401350869	0.5001583032139144	0.9702542729618095	0.10633192366419264	0.2140651689655428	0.9943348047269333	False
10_63863604	3.2147677954374667	0.07297654505279838	3.224799993324268	0.4995304328550305	1.0337519712810637	0.07253065634404232	0.16607156180993135	0.9906545479567118	False
10_63865333	0.13844147141641372	0.7098353427091912	0.13707446057742345	0.5000006873498171	0.9931384365081378	0.7112068918373471	0.7781026853477758	0.9988601982867512	False
10_63865633	0.27675533008579123	0.5988358176160616	0.27500592079377384	0.499961645150494	1.009764708183795	0.5999933544967795	0.689288055621847	0.9987094842562596	False
10_63867523	1.621606944549001	0.20286786761364967	1.583947336406709	0.5001565930675274	0.9769265397337159	0.20819302654842764	0.33440602194094365	0.9946120056511476	False
10_63870220	4.167905542861263	0.04119669657114011	4.029163053688535	0.5324280813455997	0.9656112304865336	0.04472012110377388	0.12114793249238345	0.9880612318268052	False
10_63871422	4.040313138427166	0.044425577728895216	4.0784835460544855	0.4907467069549473	1.0387510407470153	0.043432621928040094	0.11885029045179935	0.9879425286894384	False
10_63871756	0.15198043544823747	0.6966499221525171	0.1502287084913405	0.5000095183262117	0.9928232185716482	0.6983168920499369	0.7678703751695181	0.9988601982867512	False
10_63871857	0.1476055877846818	0.7008341266852058	0.14439180294721154	0.5000108797457165	0.9930004822698654	0.7039534215131316	0.7723756673214813	0.9988601982867512	False
10_63871993	1.0420237070429829e-07	0.9997424397406164	1.0291114449501038e-07	0.5	1.0000059349999124	0.99974404049708	0.999794385528842	0.9999812008116824	False
10_63875960	1.7991093052098677	0.17982021284411864	1.7437277086173708	0.5001521218303487	0.9758726973480241	0.18666719373906315	0.3109124327267612	0.9946120056511476	False
10_63877269	0.6113669446250753	0.4342735950993588	0.6027130761431181	0.5000399498795136	0.9856633068799756	0.4375447329626857	0.5531701365769918	0.997978333337408	False
10_63882016	0.2537910031476258	0.6144182751000411	0.25438698768630275	0.4999615879487155	1.0094315335970874	0.6140028645752731	0.7007409525360921	0.9988601982867512	False
10_63881623	0.0186427482611613	0.8913956306425416	0.018596709462144645	0.5000008827833081	0.9974611720727328	0.8915289840866834	0.9171903380563908	0.9994446762968446	False
10_63882682	0.1814110587932732	0.6701633928956438	0.1833784541049681	0.4999702254031559	1.008039295933343	0.6684857837157017	0.7442759722118593	0.9988601982867512	False
10_63883681	1.9715241142206992	0.16028617873695505	1.9695027030720669	0.4997276424224064	1.0262816319970505	0.16050065711998762	0.2809405637481752	0.9946120056511476	False
10_63885770	7.7451428598139955	0.005385719982624715	7.784474079668143	0.4929814053739058	1.0533312497953369	0.005269712895659251	0.03429888597965613	0.9868372775178109	False
10_63890959	3.806226643745333	0.05106236153771071	3.762635045706702	0.5002269969059043	0.9642846402154884	0.05240992365318298	0.1342844758795999	0.989975875777958	False
10_63892615	0.21249557460984647	0.6448183904720682	0.2093001047614962	0.4999729109699836	1.0084795944175655	0.6473165285566626	0.7276257566014491	0.9988601982867512	False
10_63893687	0.2711622052744929	0.602553218653576	0.2654877998647862	0.4999676866386384	1.0095236527312146	0.6063747825273262	0.6944671481045023	0.9987319915932354	False
10_63894270	1.163191544563773	0.2808046242613309	1.1739703335042575	0.4998192291717462	1.0203697549312003	0.2785869431988369	0.4063483040793114	0.9946120056511476	False
10_63894285	0.05828380398020273	0.8092293122777474	0.05878229725931305	0.5000019426163007	0.9954629131647929	0.8084310244136245	0.8536252793024828	0.9988601982867512	False
10_63898418	0.4783569348805372	0.4891675016761141	0.4769604558641731	0.4999323622457987	1.0128887073032309	0.4898023405755035	0.5979844086134807	0.9979806875754014	False
10_63899224	1.6477886701717352	0.19926017231033644	1.6537500149606783	0.4997609517591047	1.0241270165756144	0.198449301561904	0.3239322144336802	0.9946120056511476	False
10_63903090	1.2117094347010493	0.2709938367972973	1.224881356156402	0.4998082691315271	1.0208249987565858	0.26840480685643864	0.39642242211568746	0.9946120056511476	False
10_63903616	0.628715695685031	0.4278267968008653	0.60493000923816	0.5000972672081366	0.9858305096621014	0.4367031625709932	0.5524268488072936	0.997978333337408	False
10_63904924	2.879860970325524	0.08969376563246156	2.8455937793551134	0.5085923161151447	1.0309078867285848	0.09162473859226472	0.19374920616296626	0.9923266366902436	False
10_63908042	0.0086212265800647	0.9260222830193444	0.008424239786108956	0.5000001869499208	0.9983086016902614	0.9268699286651868	0.9442722130553228	0.9997590813771912	False
10_63911444	7.620288923865701	0.005771524064791089	7.276620536726114	0.5730295102719569	0.9572635231597212	0.006985783990292149	0.039796367629561326	0.9868372775178109	False
10_63913087	0.1859765083139564	0.6662866474285637	0.19032779769258928	0.5000024816820721	0.9917807471472968	0.6626439343038059	0.7397017621900618	0.9988601982867512	False
10_63919505	0.3458151566193948	0.5564916821109039	0.3491931543430837	0.4999445561619258	1.0110937252937524	0.5545702215274622	0.6519995010574051	0.9982189797926382	False
10_63920830	1.8951994603261824	0.16861663787473125	1.837776161955844	0.5001622012000664	0.9752273957135994	0.17521181846609124	0.2979666950122258	0.9946120056511476	False
10_63921697	1.7605178846631018	0.18455993243719804	1.7878340063725773	0.499712584993061	1.025236825668822	0.18119029054963665	0.3047462768687137	0.9946120056511476	False
10_63923914	3.619643940781259	0.0571010927272001	3.5505568961925738	0.5002556508780873	0.9654375980251356	0.05952546904078693	0.14595323951010214	0.9904247968053996	False
10_63926234	0.2646431994436824	0.6069480095832303	0.2674902907892829	0.4999570044849148	1.009711845347105	0.6050202965866481	0.6933610447721239	0.9987319915932354	False
10_63938950	3.162075897791567	0.07536728950107108	3.0860549151002488	0.5002432668630343	0.9678450399926494	0.07896604400443352	0.17556514077186874	0.9906853544747796	False
10_63939786	0.0328699035753246	0.8561316437270361	0.033292167434410665	0.4999944779783722	1.0034260710200416	0.8552206335347579	0.8893458099359064	0.9991770010404571	False
10_63940452	2.083008126394418	0.14894639460180525	2.1008053714649577	0.4996850295665579	1.027275043113414	0.14722157494711352	0.26541410811448113	0.9944909096113326	False
10_63941939	0.9200517976773028	0.3374613722558948	0.9175303933516259	0.5000451090233963	0.9822187592655448	0.3381242469088829	0.4637375242992448	0.996762672454179	False
10_63946994	1.5654855199319968	0.2108638387656272	1.5303557940496832	0.5001185648824328	0.9772912996752732	0.2160590542542241	0.3427775496336816	0.9946120056511476	False
10_63947886	0.6716465113681807	0.4124781466042754	0.6643827519183105	0.5000026217348353	0.984923102775515	0.415016917760988	0.5334345647608693	0.9978295362662764	False
10_63950953	3.3866332330504747	0.06572703026799342	3.318559256302251	0.5002441793419758	0.9665942808111504	0.06850183612112704	0.15999141089688348	0.9906154533600544	False
10_63954188	0.7227997994463919	0.3952270570380457	0.7139472151466179	0.5000079623119449	0.9843829513004694	0.39813653827317896	0.5187100625216079	0.9976099674615392	False
10_63955025	0.33594557469805864	0.5621789148562988	0.328321333949134	0.5000262554556053	0.9894575215402284	0.5666492233165648	0.6619977183058963	0.9983491687939406	False
10_63955526	1.7425312994034243	0.1868184137432798	1.6840359367924975	0.5001564928762419	0.9763224799782452	0.19438903350600145	0.3194462876335711	0.9946120056511476	False
10_63955697	0.7894139513043967	0.37427739258405546	0.7656870251157671	0.5005005649502831	0.9839798420560324	0.3815546215457292	0.5037480499375467	0.9976099674615392	False
10_63956698	2.054940905746776	0.15171314067737166	2.078731459536357	0.5000600259658828	0.973086623591319	0.14936426164424632	0.26800564784791137	0.9944909096113326	False
10_63958112	3.617596082558862	0.05717142669915931	3.5711669283773517	0.500224330483374	0.9652244314280776	0.0587909834409166	0.14472183095984367	0.9904247968053996	False
10_63958553	0.18641829150261915	0.665914512632338	0.18521262338617814	0.4999984153318322	0.992011690543456	0.6669313424135888	0.7430696247051768	0.9988601982867512	False
10_63959342	1.1938451886466623	0.2745553061187733	1.1823817685544782	0.5000699319495265	0.9798949952898324	0.2768716477206916	0.4046937056341213	0.9946120056511476	False
10_63960611	8.491549860469945	0.0035679973169168155	8.21463128792675	0.5613754891041433	0.9534743881620992	0.004155395768940973	0.030202544493319806	0.9868372775178109	False
10_63960793	0.352389471129797	0.5527636151563182	0.3457824699289631	0.5001475230333523	0.9891625868545364	0.5565103364560736	0.6535874599094499	0.9982865231770937	False
10_63961875	0.01478592862632766	0.9032178696493618	0.014975243731896626	0.4999997474936019	0.9977044642543372	0.9026033210198036	0.9256228096505522	0.9994934794907332	False
10_63962026	3.7943406505026473	0.05142612371263256	3.912450587693456	0.4991969781369976	1.0376741384479915	0.04792965947620376	0.12665509681821574	0.9885526314490372	False
10_63967267	0.7713025037464263	0.3798144137536338	0.7964093363989377	0.4998502907940219	1.016956403348966	0.3721690918705084	0.4950951550737507	0.9976099674615392	False
10_63970144	0.11053334726027232	0.7395377427257581	0.10787327493380873	0.5000087021901221	0.9939562093578966	0.7425784952891326	0.8025622638779799	0.9988601982867512	False
10_63971576	0.4198071015512994	0.5170333125270131	0.4047610359666578	0.5000618927384434	0.9883866224258132	0.5246406461344402	0.6272881729530966	0.9980918642423012	False
10_63974229	1.178108766811846	0.2777413495805484	1.1794263008123378	0.5000518599266643	0.979809563933415	0.2774728202464587	0.4052832097273302	0.9946120056511476	False
10_63977537	0.06170753596621381	0.8038171848944555	0.061887838528491564	0.5000024586956645	0.9953577797196173	0.8035366371532136	0.8498057484338272	0.9988601982867512	False
10_63977640	1.2504596817435925	0.2634646987263473	1.203428540728055	0.50011867771104	0.9800107846590272	0.27263749875122434	0.4006167294996392	0.9946120056511476	False
10_63979156	1.3273031599506169	0.2492855556389241	1.2783915021282155	0.5001234915281859	0.9793918964196194	0.2581983225837288	0.38627611688242897	0.9946120056511476	False
10_63980907	1.4329752777226474	0.2312794847147164	1.420534492131992	0.500083886170869	0.9779618947920116	0.2333154483366976	0.3610333807404741	0.9946120056511476	False
10_63983266	1.4465798213252583	0.2290775429253709	1.5072908122529045	0.4997019405728245	1.0234573564474978	0.2195529502427553	0.3465127842648542	0.9946120056511476	False
10_63983733	0.22703942789966905	0.6337277905366073	0.2214232217738754	0.5000181824998684	0.9913483572400994	0.63795762800163	0.7200647258407268	0.9988601982867512	False
10_63985784	4.978467151141388	0.02566471327155784	5.148349302857241	0.4538901681163792	1.0478237623696522	0.02326848261806924	0.08010534751408686	0.9868372775178109	False
10_63989784	0.01465711637163736	0.9036383010994872	0.014821698005107463	0.5000005513271794	0.9977179245525304	0.9031014516487345	0.9260015731500536	0.9994934794907332	False
10_63996393	0.4506618450971871	0.502020822157566	0.43546760763638304	0.5000616934322358	0.9879385565423738	0.5093181998756875	0.6144421098436932	0.9980918642423012	False
10_64001556	5.36034079757286	0.020599747686207426	5.510917044390227	0.4604499547498828	1.0486024036975277	0.0188981357187481	0.07036400596225009	0.9868372775178109	False
10_64001700	3.253295503967081	0.07128000992272243	3.252478020840498	0.5001485692536621	0.9665819132311588	0.07131556478581558	0.16427058408749035	0.9906545479567118	False
10_64007604	1.4465798213252583	0.2290775429253709	1.5072908122529045	0.4997019405728245	1.0234573564474978	0.2195529502427553	0.3465127842648542	0.9946120056511476	False
10_64023166	0.005385307999095089	0.9415000259845688	0.00530339808392455	0.5000004037509859	0.9986525481184124	0.9419458276229312	0.9559597724685072	0.9997590813771912	False
10_64028681	0.0005634721465375138	0.9810619393087212	0.0005466439906740561	0.4999999009911038	1.0004295006420598	0.9813468241444884	0.9858405103795438	0.999815356887746	False
10_64032166	5.691332133222432	0.017048907744431574	5.69030228642805	0.5000571885619408	0.955878953104655	0.017058915809499253	0.06620899885117898	0.9868372775178109	False
10_64033807	0.09177586939115656	0.7619315296851238	0.09203328160219826	0.5000039598518037	0.994340359283157	0.7616080001509784	0.8173722014930687	0.9988601982867512	False
10_64033842	0.21384057987422966	0.6437737069814885	0.21641672744590326	0.4999643818864883	1.008739737026584	0.6417838615817368	0.7231090730660421	0.9988601982867512	False
10_64034019	0.4820913199603183	0.4874765586332759	0.4681907367739768	0.5000417813697395	0.9874554211625364	0.493820693802653	0.6014018236465755	0.9979806875754014	False
10_64035051	2.2264681057690723	0.1356636485499878	2.115365265955916	0.5002355502314826	0.9737074475918476	0.1458272570321859	0.26372020939641044	0.9944909096113326	False
10_64036881	0.4282199461112271	0.5128636886324027	0.4266248072090093	0.5000217370504482	0.9878686403285049	0.5136497683842776	0.6180622915020849	0.9980918642423012	False
10_64040778	1.1510141547184105	0.2833369521398724	1.093238525569177	0.5001238638690614	0.9810709293762141	0.2957547686729717	0.423215525544323	0.9953268045347652	False
10_64041795	1.181909055370312	0.2769676922695071	1.1792801815245184	0.5000566831627814	0.9798449920585414	0.2775025850046162	0.4053128273242837	0.9946120056511476	False
10_64044448	0.0021453280491918747	0.9630570429372941	0.002142551566066686	0.4999996893903935	1.000862719464195	0.9630809393814748	0.9719475791316692	0.9997590813771912	False
10_64043975	3.058543028751899	0.08031365390564615	2.9220323738300067	0.531232163624086	0.9707771090225586	0.0873777465011929	0.18782910418730167	0.9922290136133528	False
10_64044999	0.1923227582437761	0.660990396504587	0.19236133202866768	0.4999978822716275	0.9918328547716304	0.6609585252865402	0.7384179532759625	0.9988601982867512	False
10_64047444	1.8126640324736627	0.17818898430124974	1.7466739252195111	0.5001678874766373	0.975923621039932	0.18629541323223586	0.310487534124313	0.9946120056511476	False
10_64052126	5.587780954126574	0.01808619437298109	5.4175776812044205	0.538954137546795	0.9605847252675226	0.0199349984950058	0.07270094827571477	0.9868372775178109	False
10_64052609	0.5433146963478634	0.4610622460190504	0.5264434779637668	0.5000472445725808	0.9867152031316512	0.4681059450764643	0.579603272288808	0.9979806875754014	False
10_64054798	0.06309092792772475	0.8016756614777858	0.061773203775373986	0.4999923681588005	1.0045898640097854	0.8037149565694994	0.8499373189126013	0.9988601982867512	False
10_64055607	0.3719396486362712	0.5419488872023714	0.3717629225175188	0.499945546959994	1.0113896956941044	0.5420448890706914	0.6416487204913331	0.9981230507395472	False
10_64056068	1.4795586716742832	0.2238435849768251	1.408169202375575	0.5001589241972381	0.9785065193720148	0.2353605539384921	0.36309009502122497	0.9946120056511476	False
10_64056141	8.32066256034932	0.003919662024747582	7.91004905605223	0.5849600318954624	0.9564031027627652	0.004916093644906971	0.03305095992340434	0.9868372775178109	False
10_64057202	0.3752304892543634	0.5401669165099274	0.36716232916296576	0.4999558590092397	1.01120004825691	0.5445551194775898	0.6437527090133752	0.9981230507395472	False
10_64059150	5.458471444174336	0.01947367492534036	5.588808795138904	0.4668411315658612	1.0481441005551295	0.01807558441791424	0.06849183209328631	0.9868372775178109	False
10_64061459	0.5939033765356498	0.44091366434574975	0.5573828285996569	0.5000568697945226	0.9865490261566704	0.4553166668453516	0.5685781218228719	0.9979806875754014	False
10_64061724	0.1589890658348736	0.6900889695621221	0.15852334339433582	0.5000080394454247	0.9925958271345836	0.6905196930300906	0.761593153322895	0.9988601982867512	False
10_64061734	3.546735021648658	0.05966273934503441	3.3514262573735323	0.5428714937611915	0.9695029328479078	0.06714681096725572	0.15793982273868226	0.9906154533600544	False
10_64063345	0.1355168073797728	0.7127792286717209	0.1350440864371194	0.4999803738081097	1.0068488343456	0.7132584341784383	0.7797521576704165	0.9988601982867512	False
10_64063077	8.684791768919354	0.003208762370742413	9.052088273067056	0.3834277783804901	1.076040075385615	0.0026239494552200426	0.0238153957964656	0.9847089192621604	False
10_64066141	1.0540313325198554	0.3045804582677679	1.1124709457035349	0.4997575167034171	1.0202682233126354	0.2915454498675987	0.4191083622437152	0.9952721574458208	False
10_64066538	0.3937502303036808	0.5303346793597012	0.3789534131246911	0.5000384020677375	0.988762721191766	0.5381638847695686	0.638480207186482	0.9980918642423012	False
10_64068343	0.06663534919574232	0.7963002227617332	0.06768796846881743	0.500001582650142	0.9951141029008532	0.7947333266768409	0.8430535058976041	0.9988601982867512	False
10_64068028	14.555351844766392	0.0001361015120501241	15.255614714616964	0.28943500293778995	1.1320951515474462	9.389720686903136e-05	0.0061086293716569855	0.9472842286677192	False
10_64069740	2.0423890476235442	0.15296923596611833	2.0246305446562483	0.5001210487715303	0.9737124915304394	0.15476655886198176	0.2742731870186073	0.994532804699778	False
10_64069035	13.093723848321247	0.00029628677567128387	13.942731225386524	0.2236536301152248	1.1667241775385628	0.0001884649769126057	0.007729053666516109	0.9651308937667564	False
10_64069979	2.646503331271049	0.10377794325148226	2.5772882720084453	0.5164219138495026	0.971528534230572	0.10840723519330064	0.21677005296423726	0.9943348047269333	False
10_64070219	0.5769433158461368	0.4475129438563006	0.5553267021969077	0.5000546494504118	0.9864022871819478	0.4561493376556636	0.5693122964858152	0.9979806875754014	False
10_64071056	0.204893726267656	0.6507994333742195	0.2038068962428952	0.5000114066313308	0.9916161018035736	0.6516654183891851	0.7310836110457689	0.9988601982867512	False
10_64071590	0.4382639795738612	0.5079615507721819	0.4235592043260112	0.5000397425553771	0.988096199083941	0.5151663922470158	0.6193910963807866	0.9980918642423012	False
10_64073337	3.4973415309368647	0.0614674260921747	3.3967798020821647	0.5003945795961334	0.9664067898431196	0.06532382955009243	0.1552058907122064	0.9906154533600544	False
10_64073927	1.0698396210508463	0.3009816744132989	1.0447772199622705	0.5000691082304579	0.9812304635851792	0.3067130138854176	0.4338738734633736	0.9958340354189781	False
10_64075136	0.1112779258430976	0.7386938998215189	0.10828238204703666	0.5000091956514799	0.9939536247934676	0.7421081571480106	0.8021755264100682	0.9988601982867512	False
10_64079443	1.899720034432392	0.16810965943431455	1.8636168049779367	0.5001356205676386	0.9749075627290824	0.17220794884726198	0.29449631004611804	0.9946120056511476	False
10_64094166	0.2917058323379962	0.5891294609141269	0.2805421899211069	0.5000276947964181	0.9903318767247108	0.596346066321749	0.6863245872189817	0.9986311316950374	False
10_64100181	0.2468099332271549	0.6193303129760002	0.24579653536784465	0.5000128708324318	0.9907886246610296	0.6200505429562971	0.705594251452259	0.9988601982867512	False
10_64100417	1.5489946728840778	0.21328391575642405	1.570990247088048	0.5000416794991475	0.976556498554635	0.2100632640995862	0.3363978053360657	0.9946120056511476	False
10_64109046	0.05906205931476904	0.8079845824507628	0.05720048976945692	0.5000051296924631	0.9956145237270096	0.8109766806111915	0.8555760537172078	0.9988601982867512	False
10_64117756	4.333814932431153	0.03736241654035422	4.243434392130439	0.5025482499427891	0.9624434755010298	0.03940238372688254	0.11151708735995006	0.9868372775178109	False
10_64118410	2.796642557281644	0.09446192290850586	2.768792003269481	0.5001616718989715	0.9693059996123834	0.09611867440955024	0.2000292758554502	0.9931166003026021	False
10_64123637	0.0013712465192856627	0.9704608097785384	0.001340789760433836	0.4999997993599832	1.0006752047677625	0.970790551118428	0.9777993328066718	0.999815356887746	False
10_64127715	0.5109849717435679	0.4747127799595864	0.4887239698728081	0.5000514602403638	0.9872825611922402	0.4844970650340054	0.5935947390034704	0.9979806875754014	False
10_64129995	0.4802413884732744	0.4883129979117015	0.4676970552136481	0.5000389063596047	0.9874444226082816	0.4940485429320805	0.6016057294102168	0.9979806875754014	False
10_64130115	0.007790659868838645	0.929666283020239	0.0076252262260823045	0.4999991313777515	1.0016114640422176	0.9304151370579914	0.9469417837653421	0.9997590813771912	False
10_64130374	2.687592316995961	0.10113252347977353	2.6106164847878968	0.5002216774946311	0.9704802288474154	0.10615048946257157	0.2138139889606103	0.9943348047269333	False
10_64130630	2.913617115454997	0.08783467787544541	2.8479159980815894	0.5002217389326458	0.9690773845299424	0.0914924649744856	0.19355840049028514	0.9923266366902436	False
10_64130726	6.775589210916699e-05	0.9934323698021617	6.648260750807822e-05	0.5000000596167353	1.000150651539111	0.9934943713191604	0.9950937311508202	0.9999469889073782	False
10_64130671	3.0829969158472745	0.07911462286380244	3.1553396631788933	0.481302046827297	1.0350098803054897	0.07567894031307631	0.17075569868195994	0.9906545479567118	False
10_64131073	0.7395684834224312	0.3897991433232114	0.7048417684527521	0.5000777230153642	0.9847626295994872	0.40116155672378506	0.5213488764963294	0.9976099674615392	False
10_64131095	0.0635356040738344	0.8009926013453895	0.06404277369074407	0.4999898477168394	1.0047416346061395	0.800216641936744	0.8473281225348335	0.9988601982867512	False
10_64139352	1.224820904366311	0.26841661834229896	1.212472060087748	0.5000739310254513	0.9796466264167129	0.2708430887807045	0.3988265735914697	0.9946120056511476	False
10_64131104	3.4480528547611016	0.06332633111660102	3.2895927900244715	0.5358039838390727	0.9692782435871432	0.06972031136989497	0.1618857979635624	0.9906545479567118	False
10_64143881	0.5212602894998781	0.4703045729736073	0.517891182211315	0.5000295129585172	0.9866553800769328	0.4717426324838085	0.5826852110794873	0.9979806875754014	False
10_64145926	0.05624225750629819	0.8125369321494613	0.05485013403813355	0.4999934613992117	1.004316272963593	0.8148288962288636	0.8584085212104712	0.9988601982867512	False
10_64147262	0.6299951836216735	0.4273570805822138	0.6166650994891825	0.5000238313939158	0.9855500209788146	0.4322892622200253	0.5485372609304596	0.9978945464388109	False
10_64149632	1.1701105560868452e-06	0.9991369152849712	1.1747652024496349e-06	0.5	1.0000202662510216	0.9991352003336562	0.9993187952700696	0.9999481392318676	False
10_64152808	0.36021308877556635	0.5483879152725988	0.35434481690390385	0.5000246918691598	0.9890123569710983	0.5516638793130461	0.6495856669056959	0.998170512344495	False
10_64152902	1.3029393239117155	0.2536770195277389	1.2580287244018111	0.5001175690591105	0.9795305251695462	0.2620245562297434	0.39003812126469417	0.9946120056511476	False
10_64154204	0.004869728358624314	0.9443660288037192	0.004928345108055511	0.4999990895526441	1.0013172260975491	0.9440327447107816	0.9575380486446248	0.9997590813771912	False
10_64153846	5.188145001182646	0.02274147767240886	5.0241451807487465	0.5379221354266694	0.9619804613506876	0.02499626128653176	0.0837369205559223	0.9868372775178109	False
10_64156110	0.21046731310630665	0.6464013751496578	0.20611766786532826	0.5000159335388469	0.9916345674561282	0.6498275047177646	0.7296146921507103	0.9988601982867512	False
10_64163029	0.004224435603152443	0.948177457089316	0.004115645202546148	0.5000003335085085	0.9988193129758725	0.9488481662854984	0.9611821522082482	0.9997590813771912	False
10_64156773	6.5836008727911794	0.01029224790882366	6.300987806102058	0.5611092020958213	0.959361701643042	0.01206707120056194	0.05397920958607698	0.9868372775178109	False
10_64164401	0.7024735909988067	0.401953778032211	0.6983510676473088	0.5000384909345936	0.9845054248314687	0.4033383146959555	0.5232278851953593	0.9976099674615392	False
10_64168655	6.588380745808195	0.010264649358294298	6.367627608924522	0.5494501002574528	0.9581423001275376	0.011622086905086482	0.05281387105979166	0.9868372775178109	False
10_64169732	0.003818435918535812	0.9507272845090846	0.0036886656744172797	0.500000062250285	0.99888702713334	0.9515707459428586	0.9632701927934691	0.9997590813771912	False
10_64172996	0.003281637338204746	0.9543177093305296	0.003235836531530367	0.4999995312440287	1.0010534674516145	0.9546372702061922	0.9655980220001787	0.9997590813771912	False
10_64174544	0.4803162869303606	0.4882790865688571	0.467613607259409	0.5000392897063338	0.987447574188471	0.4940870741512649	0.601646738390614	0.9979806875754014	False
10_64175438	5.937758483071548	0.01481985468698821	5.759721805457957	0.5412663594618352	0.9595272766015494	0.016397667909460182	0.0646130660307237	0.9868372775178109	False
10_64184523	6.407879056537922	0.011361504761429386	6.2632801458530585	0.5341754173369742	0.9571192167898328	0.01232657693738348	0.05463649241077557	0.9868372775178109	False
10_64193905	0.906574183630795	0.34102502554501546	0.8880595378832368	0.5000145498549583	0.9826609629773958	0.34600369694810784	0.4710918014504649	0.9971177612088056	False
10_64185908	4.719330801479657	0.029825348193275425	4.552971499473641	0.537981157817856	0.9638583210474446	0.03286166868876017	0.0994655732457412	0.9868372775178109	False
10_64193914	0.002446387704592823	0.9605519393185188	0.0025021751134772785	0.4999996354554286	1.0009435296146278	0.9601050588866596	0.96970347659327	0.9997590813771912	False
10_64194815	3.493734772274649	0.06160146280477996	3.4078406685221125	0.50026531119313	0.9662313485713898	0.06488730266141897	0.1544677290650579	0.9904854698589224	False
10_64193953	3.6985451430276735	0.05445993429203955	3.5615322000012384	0.5315608174978637	0.9676616769298504	0.05913313251809715	0.14530165237712542	0.9904247968053996	False
10_64195873	6.618920505131314	0.010090097327550285	6.47383509617066	0.5342501837524215	0.9564032787865264	0.010947404337327216	0.05101346290652288	0.9868372775178109	False
10_64197104	0.019895036615452	0.8878306273599657	0.019728959658095846	0.4999973670258966	1.0026094656850182	0.8882967005824329	0.9147138512957412	0.9994446762968446	False
10_64198408	0.7999500023845769	0.3711083184071627	0.7653316225369053	0.5000803455059086	0.984093475437946	0.3816651380566887	0.5038454462659899	0.9976099674615392	False
10_64199004	1.3517826246340403	0.2449667175991115	1.3277930727417695	0.5000944727540736	0.9787890744170552	0.2491982121968344	0.3772080060921119	0.9946120056511476	False
10_64199222	1.020741593658414	0.3123431656250649	0.9957082863002142	0.5000817371923818	0.9816858354579128	0.31835121013610057	0.4449855984434813	0.9959171602442006	False
10_64200060	0.4053997276885468	0.524313705647449	0.4150181204422552	0.4999262296495973	1.0121788964225158	0.5194334316503606	0.6229486254302383	0.9980918642423012	False
10_64200383	0.4480355592498597	0.5032693151701948	0.4425749415604514	0.5000021123598973	0.9876978014815168	0.5058822519656268	0.6115521158640392	0.9980843847386636	False
10_64202451	0.02124169717613356	0.884122446190874	0.020700393550214358	0.5000017024677089	0.9973526972319776	0.8855981402473431	0.9126292281255536	0.9994446762968446	False
10_64203093	0.1958218340636222	0.6581146909168865	0.19520454525991227	0.4999718213026928	1.0082376460004432	0.6586197654140504	0.7366107102926276	0.9988601982867512	False
10_64205492	2.1320910624205567	0.1442438630211409	2.1919338975021674	0.4996144233508167	1.0281265408797942	0.13873502922775938	0.2552171112248984	0.9944909096113326	False
10_64205643	0.6954260491289119	0.4043248894089497	0.7054556904950005	0.4998842243253929	1.0158171762906334	0.4009565529554309	0.5211592099619926	0.9976099674615392	False
10_64208221	1.8708744716689687	0.17137495878863207	1.7971095307621	0.5001497192967527	0.9756175356307056	0.1800623316809038	0.30348411158315736	0.9946120056511476	False
10_64208310	2.2148072233217704	0.13669213561401428	2.1886402855816414	0.5001372163882652	0.9727166547210848	0.1390320024529853	0.2555918877401944	0.9944909096113326	False
10_64208676	0.5615779934467184	0.45362514288559797	0.5707319940702291	0.4999047410619899	1.014235740019848	0.4499681879900791	0.5639184764252472	0.9979806875754014	False
10_64208433	3.800742996363226	0.051229845313679134	3.6620288732192416	0.5317988601891297	0.9672176929017756	0.05566580877622007	0.139681713355201	0.9902174124290962	False
10_64211640	0.2754387627867629	0.5997065183502637	0.2759542430321744	0.4999587022877242	1.0098216481688398	0.5993652941801504	0.6887851260428101	0.9987094842562596	False
10_64213069	0.1430557473318288	0.7052618872851797	0.1400547958619427	0.5000034624140026	0.9931025529878292	0.7082265438729979	0.7757201775005368	0.9988601982867512	False
10_64214282	2.0874348992799128	0.14851525159602166	2.0792082327825483	0.4997227055377991	1.0269682217235827	0.14931761125362852	0.2679481213615209	0.9944909096113326	False
10_64219296	3.273042389726527	0.07042690173833688	3.1923748797380536	0.5002520928185289	0.96730871260299	0.07398245981571472	0.16824162035594656	0.9906545479567118	False
10_64220494	0.027059617648184545	0.8693390597146355	0.02660128156276187	0.5000018617945351	0.9969860632874809	0.8704404925418782	0.9009792602777332	0.9992600632858759	False
10_64223383	0.36183640328656	0.5474881088764563	0.3534839325875509	0.4999583619779205	1.0109803182944213	0.5521475550845318	0.6499940480021507	0.998170512344495	False
10_64228131	0.7030572251194371	0.40175832518673626	0.6788136138020491	0.5004785846387012	0.9849479565498341	0.4099955514854568	0.5290414777358259	0.9977353301770456	False
10_64228454	2.4767369515842006	0.11554173868179952	2.374356225824158	0.5002327665019158	0.9720260800422847	0.12334243576271542	0.2360511085809583	0.9944909096113326	False
10_64230266	1.9834529545715893	0.15902711732304942	1.9870102317072451	0.4997193355642251	1.0264348257796745	0.1586538372785935	0.27873974846686217	0.994532804699778	False
10_64230976	0.0008160178580931543	0.9772107081121024	0.0008020032109925522	0.5000009281614314	0.9994764803559112	0.9774071995109516	0.9828730549924732	0.999815356887746	False
10_64231178	2.5916934481768976	0.10742542357586836	2.5523945625573106	0.5001695102969865	0.970601076254341	0.11012723126043757	0.21907851681909288	0.9944909096113326	False
10_64231739	6.2748183972369125	0.012246567114575946	5.954367144393473	0.5682094316736771	0.9610864674539378	0.014680872037151071	0.06045578064296385	0.9868372775178109	False
10_64233999	2.3829538060474533	0.12266541343451907	2.271966450818581	0.5002453495068024	0.9727091517848488	0.13173265908460294	0.2466718649346448	0.9944909096113326	False
10_64232042	4.303840173195511	0.03802641634413895	4.083038758730254	0.5483880854307194	0.9666245090312464	0.043315692919403626	0.1186378411505753	0.9879425286894384	False
10_64238165	0.27433927076963016	0.6004356942785549	0.2737901435393724	0.5000135106116343	0.9902687861515688	0.6008005693226369	0.689943060169857	0.9987190688101364	False
10_64246575	1.0672356288021945	0.30157068759628025	1.0297987761441618	0.5001522802597519	0.9814975040717621	0.3102059340483297	0.4372519882235878	0.9958340354189781	False
10_64251268	1.7923962154798116	0.1806344803607317	1.7733746572084783	0.4997771536978695	1.024813596266848	0.18296498946340112	0.3067067339593658	0.9946120056511476	False
10_64258017	1.0262407497689878	0.3110432457741549	1.00765623186453	0.5000725102398034	0.9815154046253118	0.3154649887697741	0.4422357184801844	0.9959171602442006	False
10_64260410	0.9858775303102334	0.3207520337119573	0.9491624902584592	0.5000790696286573	0.9822354352573224	0.3299325698529594	0.4560437839214039	0.9964387193244312	False
10_64261198	2.7175042340342093	0.09925309680175508	2.6367479759501293	0.519302326077657	0.9714136354555124	0.10441708434405772	0.21144685948101996	0.9942265470077716	False
10_64263402	1.9385621748849644	0.1638247359770688	1.9084815958995025	0.500774909973679	0.9745960500962272	0.1671320230203247	0.28869353931992303	0.9946120056511476	False
10_64266748	0.025936462127710055	0.8720555861425534	0.025324139180156642	0.5000020416415254	0.9970692006932158	0.8735620408627653	0.9033942335677868	0.999282462569132	False
10_64268345	0.07558947349246381	0.7833658704469646	0.07585184714116623	0.4999884049154417	1.0051491922843636	0.7829996178410416	0.8339671688937771	0.9988601982867512	False
10_64268764	0.106465057580877	0.7442050769162221	0.10434366039044107	0.4999870557729623	1.0059696774172535	0.7466780557999735	0.8057097031234604	0.9988601982867512	False
10_64275712	0.7303740431284496	0.3927619734257961	0.7319929427721945	0.4998926738934413	1.01601659358346	0.3922379599726852	0.5134723044142181	0.9976099674615392	False
10_64277369	2.6477122005984484	0.10369904062143886	2.7374768967601995	0.4994064761207518	1.0315144742505444	0.09801942053424496	0.20266410284596628	0.9935127400575321	False
10_64280647	0.04382223410357966	0.8341846951880066	0.04327439118424081	0.4999942453856666	1.003857449483871	0.8352094648702003	0.8740238296350258	0.9989452225199258	False
10_64283205	0.14718294640667295	0.7012421036554685	0.145515232168691	0.5000001858111597	0.9929361409270606	0.7028585427151871	0.7715156178714858	0.9988601982867512	False
10_64285985	0.0501686916379569	0.8227699973694199	0.05071754714299459	0.5000014770956405	0.9957804317149388	0.8218193593033079	0.8637835454883571	0.9989064889648234	False
10_64288389	0.3928420686374068	0.5308092603149662	0.3883306751704367	0.4999484535776168	1.0115775122962174	0.5331781773458333	0.6344163311429601	0.9980918642423012	False
10_64288592	0.07072724000023811	0.790280848004144	0.07024186080525396	0.5000038900416557	0.9950788768413424	0.7909849562091176	0.8401287681984471	0.9988601982867512	False
10_64291308	0.1922343725306348	0.6610634387209758	0.19497058870547326	0.4999676250128024	1.008303693406175	0.6588114414334632	0.7367593678465671	0.9988601982867512	False
10_64292836	0.8838028812947414	0.34716221216345944	0.9144128803745843	0.4998280296542311	1.0181905298781675	0.3389462565405084	0.4644927730215588	0.996762672454179	False
10_64293574	1.96161430451906	0.1613407766943109	1.9264906556745705	0.5001370718407898	0.9744755480036216	0.16514289670370594	0.2864181104770541	0.9946120056511476	False
10_64293978	0.012297313285081657	0.911700996915738	0.012061505709425544	0.4999984706742876	1.002028992342552	0.9125482538009768	0.9333279414118368	0.9997261015601768	False
10_64296101	0.09824477397771147	0.7539462284170877	0.09757485511363484	0.4999998755622444	0.9942010138638012	0.7547595438097906	0.8120535645632287	0.9988601982867512	False
10_64298273	0.025765759271351385	0.872473703652231	0.025719740206113784	0.4999962242146149	1.0029894034990294	0.8725866651568257	0.9026213282011354	0.9992799256988832	False
10_64298025	2.650856709859738	0.10349410665960324	2.648789703784132	0.5001261096749253	0.9698317726728246	0.10362876759074148	0.2103407561486416	0.9939155221342548	False
10_64299868	0.5586819880958842	0.4547917775234263	0.5533274140361755	0.5000011197289731	0.9862300704118484	0.4569612928969464	0.569992362077401	0.9979806875754014	False
10_64299890	0.00659790862388121	0.9352610207911308	0.006508246035082266	0.5000003368705696	0.998506046228379	0.9357014521797272	0.9510825516471086	0.9997590813771912	False
10_64300340	4.8752239916588564	0.0272449047275245	4.79028911999194	0.5028198629814713	0.9600436809661432	0.028620622099909013	0.09113619367174476	0.9868372775178109	False
10_64300637	0.12393247628239125	0.7248079293442479	0.12489604149959632	0.5000042758069639	0.9933915033746079	0.7237838330973567	0.7879904061768638	0.9988601982867512	False
10_64300893	0.8291449867534197	0.3625198815505505	0.8143215296222479	0.4999015567251621	1.016727633520318	0.3668456658053505	0.49024869098765	0.9975793293339338	False
10_64300914	7.264544342737738	0.007032910959078986	7.015782175341883	0.5551855681541493	0.9565352725406644	0.008079432973086997	0.04314543436199424	0.9868372775178109	False
10_64301873	0.6586741096085689	0.4170284230145144	0.6418501091393409	0.500052793196974	0.9852931185583854	0.4230416388817467	0.5404453917012633	0.9978541397241464	False
10_64301817	3.5486623776940864	0.05959347245360369	3.785990231561299	0.4260120018293724	1.0446756490766385	0.05168332066981296	0.1330604717285798	0.9896432687031842	False
10_64302195	0.5852463108402901	0.4442632506454163	0.5742772551602684	0.500008529676011	0.9860359758879716	0.4485642375842673	0.5626796634757503	0.9979806875754014	False
10_64301941	8.060916272509985	0.0045230304098060605	7.6554786286469625	0.5836547833276915	0.9570297698856702	0.005660017320759048	0.0355895297238216	0.9868372775178109	False
10_64302504	3.5126069138149774	0.060903552462849724	3.380336003625416	0.5307027785682975	0.968449476484452	0.06597860293938806	0.15621687599283027	0.9906154533600544	False
10_64303351	4.752600788013979	0.029254048095097133	4.585495475042991	0.5383876147043827	0.9637555024220756	0.032243647821509465	0.09826890841498584	0.9868372775178109	False
10_64303915	1.3795273915104929	0.2401816661445497	1.3312904388294555	0.5000836663108621	0.978948300012244	0.2485757770924997	0.37659970621622096	0.9946120056511476	False
10_64304060	1.223916954509292	0.2685933156524769	1.1811552791659778	0.5001097136134658	0.9801681101544653	0.2771209291408647	0.404961403145047	0.9946120056511476	False
10_64306130	0.25426726530020005	0.6140862639236231	0.2422272515759687	0.5000095846950902	0.991056421003514	0.6226020840821487	0.707688557298374	0.9988601982867512	False
10_64304197	3.8308027614450566	0.05031882741537863	3.977734851301648	0.4595015411581009	1.0415759572181835	0.04610552546431035	0.12355834922905964	0.9880612318268052	False
10_64306395	1.8104558495477927	0.17845355611987468	1.7253978752705734	0.5001868592044749	0.9762039042927662	0.1889997000782594	0.3135034028910192	0.9946120056511476	False
10_64307317	0.7784779102213122	0.3776070535157948	0.7566934060814674	0.5000649709789479	0.9840557745610016	0.3843652977777217	0.5063048459514738	0.9976099674615392	False
10_64310034	0.5150728660479444	0.4729510586053433	0.5095506668403686	0.499933297259176	1.0132710671304377	0.4753334336797495	0.5857546193483787	0.9979806875754014	False
10_64312533	0.014240653022689287	0.9050105836472454	0.013809385935019236	0.500001304372746	0.9978429360801692	0.906453270605256	0.9286033651285832	0.9995819425127734	False
10_64312785	3.2425776782665707	0.0717476734519511	3.3670143092131184	0.4651836246031872	1.0377536488485877	0.06651419624453114	0.15698978135948188	0.9906154533600544	False
10_64315820	0.00736862304318464	0.9315930646020258	0.007292196845810396	0.4999989891825177	1.0015845582244234	0.9319478762676028	0.9481663574855344	0.9997590813771912	False
10_64318222	3.1689815549326004	0.0750492313454969	3.091172974123765	0.5001508045266277	0.9678173340106656	0.07871804509103353	0.17517213804306286	0.9906853544747796	False
10_64319539	0.09861629371945924	0.7534964968941753	0.09714776369582978	0.5000064899289656	0.9942370315484448	0.7552796550585122	0.8124813110115378	0.9988601982867512	False
10_64320620	0.06425237239547954	0.7998969149990047	0.06303866394955547	0.4999919973241598	1.0046414083138069	0.8017561112271608	0.8484797914009864	0.9988601982867512	False
10_64320658	0.8230127169758248	0.3643007881888136	0.8060749809592379	0.5000597205103285	0.9834820333602534	0.36928323412859865	0.4925030457711482	0.9976099674615392	False
10_64320735	0.01677340665103344	0.8969523821227254	0.016476756809424842	0.5000012570343343	0.9976286191619972	0.8978626444539913	0.9220299673124251	0.9994934794907332	False
10_64323230	1.2454507244291622	0.2644231463465009	1.2399735675462582	0.5000668580794324	0.9793579381992558	0.2654761480624913	0.39350281053908015	0.9946120056511476	False
10_64326912	0.003264830047243095	0.9544347155272348	0.003208660094969673	0.5	0.9989529700001611	0.9548279586343368	0.9657466795541184	0.9997590813771912	False
10_64327791	0.0004217055487059085	0.983616216668414	0.0004146129031141753	0.5	0.9996235574821096	0.9837545607508421	0.9876836362207264	0.9998540362365428	False
10_64334135	0.4844169263905656	0.4864284129698614	0.4717024256860896	0.5000378638218242	0.9873915589195976	0.4922050139759309	0.6000280228032714	0.9979806875754014	False
10_64335087	1.6776482813637583	0.19523723388187708	1.7068778158500209	0.4997229734046279	1.0246782355227346	0.19139095952926646	0.3161963259370979	0.9946120056511476	False
10_64335310	0.03182745091707062	0.8584068884813749	0.03203256491906359	0.4999949365243064	1.0033500777357809	0.8579562036721501	0.8913991068016242	0.9991886085208448	False
10_64336729	0.2315533902371812	0.6303743976114834	0.2281128422509937	0.5000160047480328	0.9911740860550641	0.6329266717290984	0.7160623632678006	0.9988601982867512	False
10_64336783	0.7892068481178001	0.3743400649890449	0.7962077140145993	0.4998766479216059	1.0167610347136062	0.3722296248334101	0.4951458467300749	0.9976099674615392	False
10_64340053	1.166598651184472	0.2801012298981187	1.206843008814758	0.4997738616278442	1.0209063809507233	0.27195825840430143	0.3999440683072917	0.9946120056511476	False
10_64340599	0.3520447057680087	0.5529579476968625	0.34200281734592863	0.5000178747263649	0.9892725200615436	0.5586754328987735	0.6554328640273211	0.9983198407952568	False
10_64340802	0.3669415798254931	0.5446761072250892	0.36018935480024084	0.5000268024421968	0.9889342087089028	0.5484010915054202	0.6469029961047165	0.9981662734604082	False
10_64341025	0.5388445116828677	0.4629119931234894	0.5359372906314093	0.5000297783461112	0.9864181553669176	0.4641213391788237	0.5761710484572364	0.9979806875754014	False
10_64342362	0.009087101863485714	0.9240556600923896	0.009237570775439964	0.5000003432994894	0.9981933519550238	0.9234313967424408	0.9416305512347404	0.9997590813771912	False
10_64344371	0.1697680532838035	0.6803180283532153	0.16291476062178845	0.4999840925998725	1.0073835115120933	0.6864870229477216	0.7584320444172823	0.9988601982867512	False
10_64344998	0.02300587342691074	0.8794417997510277	0.0222327164010494	0.500002261858139	0.9972681136539476	0.8814696814872236	0.9094692583582852	0.9994446762968446	False
10_64345165	0.9113019939562436	0.33976919728482924	0.8755562534570345	0.5000849656553895	0.9829539388879048	0.34942168132454976	0.4742802496763423	0.9972368753641004	False
10_64346501	1.3192001561049551	0.25073564810335913	1.260770617518574	0.5001333107298506	0.9796144928047974	0.2615052736090232	0.3895329134089683	0.9946120056511476	False
10_64346650	0.017160496940427098	0.8957768263251406	0.016760810398409376	0.4999979424404865	1.0023869320571976	0.8969908662300023	0.9213379407682236	0.9994934794907332	False
10_64349321	0.21288650609169224	0.6445143363509136	0.2164153258017905	0.4999631884109883	1.0087590947543053	0.6417849403023318	0.7231102122043864	0.9988601982867512	False
10_64348899	5.292619228572448	0.02141598645609244	5.111331373464054	0.541152281959637	0.9619225572468384	0.02377007266630016	0.08115677220593571	0.9868372775178109	False
10_64349735	0.36837268124872935	0.5438926351593163	0.3722031711913587	0.4999405514018048	1.0114576047019894	0.5418057935274758	0.6414601930953407	0.9981230507395472	False
10_64349667	6.677390900444608	0.009764344641697176	6.512245708589036	0.5383234093313064	0.9566539409262776	0.010713412535704792	0.050422819674969664	0.9868372775178109	False
10_64351581	0.0001289055243871573	0.9909412870925812	0.00012366240844130516	0.5	0.9997969028821444	0.9911274192446756	0.9932534531554986	0.999923758194519	False
10_64350533	3.462713869559707	0.0627672165654437	3.2870803567748226	0.5393648178954213	0.9695472317996204	0.06982708482743483	0.16204527733177349	0.9906545479567118	False
10_64353434	0.3168844112131808	0.573486043133465	0.31018519248755183	0.4999626740216554	1.0102946566162228	0.5775665660729203	0.6709433717241939	0.9983950419518864	False
10_64354262	11.176891275931098	0.0008282242663169015	10.770676928274042	0.5850990924423775	0.9489656812482268	0.0010312078809979752	0.01522914052581487	0.9782700598527084	False
10_64356993	0.8268989733894898	0.3631707586005127	0.8278833051663241	0.500035545566016	0.9830732097432664	0.3628853083229608	0.4866581269262117	0.9975793293339338	False
10_64358445	0.8660006586223119	0.35206488002418657	0.8660372022786759	0.4998762850043889	1.0174072422063274	0.35205471976585845	0.4767225622866608	0.9974760777371026	False
10_64361230	0.005352245399432576	0.9416795589049228	0.005257797245576512	0.5	0.998660083002322	0.9421955144908756	0.9561505781411882	0.9997590813771912	False
10_64358685	2.204313222417227	0.1376251741705954	2.093156527134852	0.5002334700201089	0.9738522680641128	0.1479600838169134	0.2662901055012978	0.9944909096113326	False
10_64361700	0.27255227737182963	0.6016247990180607	0.26855193869414506	0.5000183148332487	0.9904240899527113	0.6043048021211219	0.6927607188646436	0.9987319915932354	False
10_64364658	9.782526515757011	0.0017617806607528321	9.52784456657173	0.5576575749247665	0.9494663685616394	0.0020237766389228358	0.020962993382175787	0.9847089192621604	False
10_64365114	0.4638834339526738	0.4958146158192769	0.4555924148953636	0.5000035783344972	0.9875551056826026	0.4996911004811238	0.6063183447408546	0.9979875561041772	False
10_64365055	10.72323502465474	0.001057985375589432	10.276103108375537	0.5930227068149141	0.9508726886534848	0.0013476427682121985	0.01724997194871827	0.9828676277306776	False
10_64367865	0.2227996261328116	0.6369149735999861	0.21417957385347108	0.500021377557891	0.991552135422258	0.6435110352838405	0.7245443873799421	0.9988601982867512	False
10_64367938	3.3282613892874338	0.06809882528616384	3.1907072263129512	0.531537817141525	0.9694407887790344	0.07405796579388024	0.1683515472061778	0.9906545479567118	False
10_64369001	1.2884884602936495	0.2563266951184081	1.2286289842086262	0.5001325761801172	0.9798979017570456	0.2676738337621649	0.3956722995159232	0.9946120056511476	False
10_64369924	0.09840784165002958	0.7537487171725861	0.09668391918967244	0.49998768082051204	1.0057532071849715	0.7558459470526859	0.8129164618590852	0.9988601982867512	False
10_64370987	6.471114659890873	0.010964174351181577	6.219105161966581	0.5554774065505454	0.9591611466270952	0.01263789709605556	0.05545553288037396	0.9868372775178109	False
10_64371857	0.9252457351566932	0.33610137270984164	0.8943618294033513	0.5000820277391553	0.9827195437371018	0.3442980243109477	0.4694622640488508	0.997095158256244	False
10_64375399	2.4526515810973137	0.11732652554115475	2.4600053351023234	0.5001005371220815	0.9708632529432181	0.1167783854574791	0.2277342595287499	0.9944909096113326	False
10_64375559	0.9178251751311279	0.3380466589375448	0.9105806292463968	0.5000528879722357	0.9823325361088016	0.33996040762873503	0.4654399665548982	0.9968712803071316	False
10_64377967	1.7327811108693254	0.1880561133508568	1.6711873818567256	0.5001584265130722	0.9764367136418172	0.19609956991930444	0.3213235876250845	0.9946120056511476	False
10_64378296	3.693797559028212	0.05461513490910064	3.662638051318936	0.5002069791721854	0.9647041200992132	0.05564546133505965	0.13965038705073096	0.9902174124290962	False
10_64379118	0.2425870985677534	0.6223437883721328	0.2361698932982108	0.5000057855025155	0.9910720910841982	0.6269862096418062	0.7112438080711371	0.9988601982867512	False
10_64379326	0.009081278917584257	0.924079922679404	0.008883744085323997	0.4999988067268184	1.0017388759300268	0.924907695072698	0.9427748157016552	0.9997590813771912	False
10_64381009	1.728043498168688	0.18866095388161144	1.7464461633353494	0.4997340346142006	1.0248813851851633	0.18632412359356798	0.3105234169821605	0.9946120056511476	False
10_64381124	0.044409154757701685	0.8330942200414122	0.04369774489896372	0.4999943509893826	1.0038694784277478	0.8344169693519549	0.8734126819132739	0.9989445677210936	False
10_64382359	0.8236575617002018	0.3641129465138037	0.8132925979261927	0.5000511036091039	0.9833399051652216	0.3671485802362648	0.4905277798820194	0.9975793293339338	False
10_64382662	0.9151132023957588	0.3387613657462619	0.8876350617319986	0.5000774590390185	0.9827542592392808	0.3461189893364189	0.4712148283916563	0.9971177612088056	False
10_64384194	6.08319177674946	0.013647397815154005	5.914511702732852	0.539242216932816	0.9588024229694722	0.01501666447691363	0.061254886191535865	0.9868372775178109	False
10_64387108	0.5200739249528681	0.4708101494165684	0.5135536147317907	0.4999330448063737	1.0133111905756669	0.4736045566658306	0.5842646263939494	0.9979806875754014	False
10_64384640	0.6903762828102061	0.40603642247449867	0.6703614301150083	0.5000372328954626	0.9849971555960088	0.41292562443852376	0.5316085259948522	0.9978295362662764	False
10_64387934	0.1244686608887804	0.7242375115306805	0.1220833915467665	0.5000090999186506	0.993554598190576	0.7267857769122403	0.7903062744309577	0.9988601982867512	False
10_64390962	1.1408796621442434	0.28546652720752685	1.1212061564474425	0.5006114994650857	0.980517590275535	0.2896588854527653	0.4172868800310757	0.9951990707301421	False
10_64390647	5.944608147201848	0.014762372722382122	5.70687924115191	0.5525961353521596	0.9606859549311364	0.016898554492318252	0.0658120091381678	0.9868372775178109	False
10_64391375	0.3232420190214924	0.5696657934014038	0.3144103245249425	0.50002609673037	0.9897074120983768	0.5749863599398648	0.6688519137239399	0.9983950419518864	False
10_64394958	1.9469116368114785	0.16292004035026952	1.8690123068736284	0.500188473899187	0.9751468614612652	0.17158824409963236	0.2937980182410223	0.9946120056511476	False
10_64393646	2.614716956692689	0.1058764149202891	2.6868450546062377	0.4811289214436473	1.0323747555975944	0.1011799705681592	0.20705149417928784	0.9939155221342548	False
10_64395795	2.749532423049459	0.09728287377909096	2.758843446241372	0.4995071297452675	1.031217504797524	0.0967181355215131	0.20084205106415454	0.9931377188820288	False
10_64396790	10.509274468616011	0.0011877688192356572	9.882453180434824	0.621046511771951	0.9541881406893858	0.0016686232468411384	0.01907658028390745	0.9828676277306776	False
10_64397538	0.0661148007234047	0.7970799746557506	0.0646380942853284	0.4999921431405045	1.0046917615783673	0.7993099727732348	0.8466640048800687	0.9988601982867512	False
10_64399722	0.02181891091135313	0.8825698579522321	0.022025974325515563	0.4999992614410386	0.9972209252990082	0.882018022248136	0.909889600407356	0.9994446762968446	False
10_64401650	0.4666169318403206	0.4945476689980437	0.4680438505783968	0.5000189758940129	0.9872510382123341	0.493888467835479	0.6014650458246877	0.9979806875754014	False
10_64401056	0.08239462268236508	0.7740781435432168	0.0820083198195789	0.5000045156108189	0.9946772358627562	0.7745940235432995	0.8274638280857977	0.9988601982867512	False
10_64401836	0.2502419594501504	0.616904757891149	0.2471697173496068	0.5000156520078451	0.99080125679688	0.619075054951939	0.7048145112555412	0.9988601982867512	False
10_64404034	2.8896623991560664	0.08914960472606415	2.8410851451662893	0.5001941746048415	0.9690205647717064	0.091882143949225	0.1941023390497194	0.9923267707413298	False
10_64404706	0.02010584967481321	0.887241856571449	0.01966144109610468	0.5000015215596022	0.9974154334095524	0.8884867543359843	0.9148892786007736	0.9994446762968446	False
10_64407682	0.23619832684445896	0.6269654686734571	0.2344027353501588	0.5000002419276064	0.9910201019759122	0.6282783099397586	0.7122855500870586	0.9988601982867512	False
10_64408979	0.012257491671835652	0.9118434952570741	0.012294843985728221	0.4999980580030174	1.00207151937093	0.9117098263003152	0.9326974283382308	0.9997261015601768	False
10_64410580	0.3533783681527751	0.5522069198399365	0.3465813680122665	0.4999575965194658	1.0108935301081845	0.5560547436080718	0.6532092659791208	0.9982792913283444	False
10_64411288	0.0031451748500597176	0.9552765960301108	0.003178337759891292	0.4999994085324571	1.0010570197426616	0.9550416795803296	0.9659107154757072	0.9997590813771912	False
10_64410072	0.027301650689793167	0.8687612912578029	0.0274065358498774	0.4999956397792154	1.0030946593603896	0.8685117322289919	0.8994909760308205	0.9992372150289488	False
10_64412618	0.4579475219533151	0.4985847668718607	0.4472536464709265	0.4999477878726857	1.0123525784675118	0.5036420474163907	0.6095956457575925	0.9979875561041772	False
10_64413468	0.008746330977714933	0.925489015120633	0.008703714116563788	0.4999988373714883	1.0017360070114794	0.9256702383885348	0.943339258751288	0.9997590813771912	False
10_64415031	0.7612056421388615	0.38295148321612416	0.7644165320016327	0.5000299845903018	0.9837079152938	0.38194990455555855	0.5041040306701607	0.9976099674615392	False
10_64415413	1.9585816649578192	0.16166508809656632	1.9051870260300348	0.5001609758279022	0.9747394600632576	0.16749887311938905	0.28911786835319897	0.9946120056511476	False
10_64417569	0.17614066102930792	0.6747110913924721	0.17688759328302694	0.500007274731267	0.9921509184057664	0.6740617512336833	0.7486741853594523	0.9988601982867512	False
10_64418184	0.016257939579038094	0.8985394294931968	0.016251824254140956	0.5000007461654664	0.9976240645151158	0.8985584100081476	0.9225602362117272	0.9994934794907332	False
10_64418656	0.8801366570694995	0.3481642528830399	0.8759250956100004	0.4998804690150646	1.0174647216642008	0.3493201971819978	0.4741896881779653	0.9972368753641004	False
10_64419102	0.4459325987613454	0.5042728540481023	0.4460795476006752	0.4999348873506813	1.0124835044452352	0.5042026185197921	0.6100934492140799	0.9980149182187872	False
10_64420972	0.0001967285963968557	0.988809240339279	0.0001981384375540074	0.4999999351396031	0.9997366018932162	0.9887692156812912	0.9915077236427594	0.999904091252634	False
10_64421600	2.7978924237029332	0.09438830427288214	2.67389387221192	0.5283592513957562	0.9718890047058072	0.10200617774451914	0.20817468458683167	0.9939155221342548	False
10_64421763	1.2936939295424563	0.2553683208743429	1.2577406188065652	0.5001090076060419	0.9794611602560982	0.2620791942760522	0.3900859650751575	0.9946120056511476	False
10_64422622	3.967304441967373	0.04639198121411303	3.9936129338020687	0.4940622469881816	1.0380594169431367	0.04567303047711002	0.12278145687820274	0.9880612318268052	False
10_64423416	0.8230344765109123	0.3642944475030433	0.8060490977732115	0.5000615073475453	0.9834831273137512	0.3692909202885345	0.4925121588779032	0.9976099674615392	False
10_64424212	1.6371564477838658	0.20071606167934086	1.5977443603151191	0.5001246241691338	0.9768183238430924	0.20622316088042525	0.3322900724662858	0.9946120056511476	False
10_64424538	0.5740021877054176	0.4486729220878165	0.5611282519384986	0.5000430336305921	0.9862242686743252	0.4538060096200421	0.5672738084185741	0.9979806875754014	False
10_64425126	4.02190750425774	0.044912889162533436	3.91922676248214	0.500412546325354	0.9638657320055346	0.04773683193646583	0.12632019014497245	0.988393435411242	False
10_64426243	0.06134708973400649	0.8043793405460457	0.0604263725290366	0.499991999802322	1.0045529140221323	0.8058233061323179	0.8515902086502748	0.9988601982867512	False
10_64426056	0.3620564582136865	0.5473663436302132	0.35583182984919404	0.5000248871833832	0.988994418755266	0.550830293193973	0.6489027534682491	0.998170512344495	False
10_64427649	1.0355534422301105	0.3088578833577609	1.0109180643848958	0.5000810338938749	0.9815398771485201	0.31468299963605284	0.4415140743390292	0.9959171602442006	False
10_64427837	0.00014994363939324629	0.9902300299547808	0.00014728206588188186	0.5	1.0002242543323503	0.9903171247954494	0.9926861622600052	0.999923758194519	False
10_64428129	0.00011329319516617532	0.9915075348429307	0.0001104396469600033	0.5	0.9998065249070778	0.9916151640022688	0.9936379123467218	0.99992722350616	False
10_64429136	0.17617662621506724	0.6746797882432181	0.174813257293863	0.4999993806463007	0.9922446385996592	0.6758690674747074	0.7501049431199747	0.9988601982867512	False
10_64429307	3.987502550046543	0.04583895991215403	3.9069937497697538	0.5003566425582342	0.9638080584137192	0.04808554041777857	0.12691823777576405	0.9885526314490372	False
10_64429319	0.022813568701181453	0.8799428904137174	0.023066026282322127	0.4999961509381904	1.0028490348035322	0.879285498968475	0.9077673856718042	0.9993922007919341	False
10_64429595	2.6891924873682456	0.10103100315616308	2.6177588056780223	0.5002175264585533	0.9704066390652474	0.10567359978803736	0.2131584148434283	0.9943348047269333	False
10_64430265	2.365075202258538	0.12407793379400688	2.3485408851447573	0.4999838896641838	1.0285993658255612	0.1254003337095676	0.23859936105730264	0.9944909096113326	False
10_64431534	4.899551819014106	0.026863666627637728	4.65442423521381	0.5532777544376529	0.9646641329530168	0.0309736185945253	0.0958328610655614	0.9868372775178109	False
10_64432732	0.05388195367071802	0.8164410315759091	0.053673748647270265	0.5000029018128221	0.9956914635854056	0.8167897075686037	0.8599258534851653	0.9988938851476272	False
10_64432488	14.532001761451738	0.00013779875863118018	13.899079532780886	0.622988211329897	0.9456531089328868	0.00019289291164403807	0.007791706275456181	0.9651308937667564	False
10_64433455	0.5832359532140003	0.4450467185586127	0.5818506105788401	0.5000012630941522	0.9858269464458076	0.4455878535477544	0.5601376762603001	0.997978333337408	False
10_64432942	3.2220666030350458	0.07265185359985649	3.0391949173608737	0.5403799126747743	0.9708440558256899	0.0812762168307044	0.17892445974940094	0.9910009400364169	False
10_64434282	0.0066022351968690884	0.9352398446615856	0.0065692647513060365	0.5000002717199415	0.9984925655782236	0.9354013930116684	0.9508592805316132	0.9997590813771912	False
10_64436240	0.14734194462893413	0.7010885434395981	0.14196730560070134	0.5000141408703179	0.9931121172735824	0.7063330245822228	0.7742165148859751	0.9988601982867512	False
10_64437018	0.0836294028608009	0.7724379065996629	0.08379135178256547	0.499987384129937	1.0054080619433077	0.7722237551329405	0.8256537372566017	0.9988601982867512	False
10_64437054	3.3841961985802413	0.0658242674543752	3.332322261383524	0.4998225471364703	1.0339520510708449	0.06793089667771834	0.1591262353243383	0.9906154533600544	False
10_64437381	0.8089457204710584	0.36843213242433226	0.7980438886224874	0.5000518366065964	0.9835040269707104	0.3716788589038135	0.4946611433645477	0.9976099674615392	False
10_64437474	0.8308737760587235	0.3620199892009371	0.8240782713110093	0.5000398808247101	0.9831920527759732	0.36399046710960536	0.4876941732504117	0.9975793293339338	False
10_64438271	1.0313700849409315	0.3098370912418517	1.02066157264926	0.5000621481551831	0.9813226157815064	0.31236213365224097	0.439318954749438	0.9958340354189781	False
10_64438418	0.013740152922260052	0.9066869876146436	0.013494295300915836	0.5000008590723594	0.9978541390800756	0.9075218155454698	0.9294292404282476	0.9996490368355568	False
10_64438486	4.521844449385469	0.03346473552507312	4.559006222825701	0.4912280100570223	1.0409395954764356	0.03274606918904899	0.09923489773100727	0.9868372775178109	False
10_64438771	0.008888463216258913	0.9248878118481726	0.008773112909693738	0.5000004720737016	0.9982649939907356	0.9253753558705472	0.9431222528966864	0.9997590813771912	False
10_64440406	4.322466618468411	0.03761236348746855	4.214568843421148	0.5004374188314525	0.9625282740412412	0.04007825051942393	0.11274906547938075	0.986851900529238	False
10_64442549	0.22091009428304176	0.6383473454730915	0.2138418916511	0.5000195441353995	0.9915293670362112	0.6437726900556724	0.7247431670210336	0.9988601982867512	False
10_64443400	0.7769626003042163	0.3780716972738452	0.7527381994623283	0.5000671010690846	0.9841240331829662	0.3856106829672118	0.5073972796237198	0.9976099674615392	False
10_64445564	2.7018623707809297	0.10023110254727274	2.701991842179268	0.4996338939137108	1.030826204498626	0.10022296429639	0.20571927188555306	0.993867079567044	False
10_64445760	1.1024876630016536	0.293720813773002	1.0762202497862745	0.5000882095418449	0.980955726040021	0.2995446533311336	0.4269165860251647	0.9955854817821709	False
10_64447352	2.4138025187504013	0.12026990766635348	2.3917124970830628	0.5001414357130237	0.9714478624499626	0.12197993977405175	0.2342985442381529	0.9944909096113326	False
10_64447418	1.7165458211401867	0.19013828146723494	1.652371875145036	0.5001580536299186	0.9765915059446086	0.1986364134228908	0.3241401071815268	0.9946120056511476	False
10_64448420	0.8270476328219161	0.3631276283658509	0.8018968178548675	0.5000711413522206	0.9836087830672128	0.3705268566022663	0.4936467406688906	0.9976099674615392	False
10_64449549	2.2261921031308702	0.13568789159014927	2.1432281447087007	0.519511357339687	0.9743210559717754	0.14320028051879086	0.2606001094711949	0.9944909096113326	False
10_64451153	1.124381198355792	0.2889770207101462	1.1473530709517945	0.4998075826344993	1.0202454647360395	0.2841039307855502	0.4118714163419648	0.9951360816843988	False
10_64456747	0.18411591203678768	0.6678596933426639	0.18066412968255466	0.499977577642193	1.0078626097512242	0.6708031181773011	0.7461447286657901	0.9988601982867512	False
10_64460929	0.05278111468022928	0.8182927162367764	0.053494624393351835	0.4999909829331321	1.0043451619774062	0.8170902533513408	0.86015937684576	0.9988938851476272	False
10_64465575	2.1548158588244064	0.14212348119070894	2.102497457060964	0.5001677826929375	0.9734294653397736	0.14705876374602567	0.26520279795160145	0.9944909096113326	False
10_64465577	0.3107437801295987	0.577224130422126	0.3059281326459313	0.5000214802887089	0.98978485893799	0.5801896613750466	0.6730672951672625	0.9983965191621698	False
10_64470675	0.004356996994683726	0.9473718124988078	0.004318974708439782	0.5000002022490333	0.9987799663330472	0.9476016195188828	0.9602355282440808	0.9997590813771912	False
10_64473630	0.006879701438560204	0.9338960949225636	0.006775863799703075	0.5000004026959755	0.9984768022414956	0.934395721516052	0.9500578967063524	0.9997590813771912	False
10_64473716	0.08630057895215515	0.7689339649034751	0.0843539462548506	0.4999897279328997	1.0053596143454728	0.7714815522103046	0.8250870159302802	0.9988601982867512	False
10_64484681	0.1005453400692744	0.7511761835662149	0.10063539702241542	0.4999846494164438	1.0059242042486654	0.7510684611201612	0.8091436356625485	0.9988601982867512	False
10_64484813	0.08536208561632462	0.770158248454293	0.08452800360464607	0.4999997532409879	0.9946104746455384	0.7712524708521016	0.824917853886142	0.9988601982867512	False
10_64485815	0.041182435286131636	0.8391861819766525	0.04081085010693642	0.5000024148512423	0.9962523326194119	0.8399034692763423	0.877679894151265	0.9989452225199258	False
10_64486639	0.2150690605204062	0.6428230086713091	0.21198793216899506	0.5000145637908378	0.9914888769510846	0.6452137251902748	0.7258811662270542	0.9988601982867512	False
10_64494790	4.271111777698344e-05	0.9947855628333496	4.182807242614217e-05	0.5	0.9998884484736598	0.9948397474212884	0.9961161078148876	0.9999469889073782	False
10_64504203	0.9678538442252602	0.3252160077792449	0.9508970939277788	0.5000670646522494	0.982036211880388	0.32949105486236097	0.4556365419632936	0.9964387193244312	False
10_64499929	5.9338893688865255	0.014852425861211938	5.748335546286397	0.5425498824952775	0.9596841360230528	0.016504286886648956	0.06485798077476218	0.9868372775178109	False
10_64507295	0.3419317184282278	0.5587163140896405	0.3419608227304707	0.5002023525385804	0.9891207087987636	0.5586995787075308	0.6554562163633806	0.9983198407952568	False
10_64508126	0.06186359423566756	0.8035743355887528	0.06112411521098692	0.4999918456043819	1.004586412395447	0.8047279718315308	0.8507609159355771	0.9988601982867512	False
10_64514111	2.4810724514836693	0.11522366172373012	2.5041953432410082	0.4993091110529283	1.029806229377242	0.11354346583552775	0.22357241758761254	0.9944909096113326	False
10_64514550	0.26966175594692743	0.6035587595125703	0.2639735256016138	0.5000201423254064	0.9905371737013672	0.6074033374409769	0.6952822015898954	0.9987319915932354	False
10_64516306	0.3417528967422641	0.5588191600495522	0.33894071367467404	0.500019940278057	0.9892090220175992	0.5604413011138007	0.6568693174795652	0.9983491687939406	False
10_64520135	0.7884894139565404	0.37455728470515903	0.7909829210730095	0.4998824666789821	1.0166592044053455	0.373803077167072	0.4965919828582462	0.9976099674615392	False
10_64520151	0.0009180419449883461	0.9758284290039464	0.0009192329707730096	0.5000000681087392	0.9994342887890298	0.9758127593394552	0.9816467725647644	0.999815356887746	False
10_64521829	0.007375026772983517	0.9315634193738248	0.007369039311015513	0.5000004086304844	0.9984001433204044	0.9315911371503828	0.94787815548441	0.9997590813771912	False
10_64522390	0.14812533216684187	0.700333333847408	0.1504595569713274	0.5000035703407344	0.9927185575933772	0.6980965755290338	0.7677131740779957	0.9988601982867512	False
10_64525070	0.13734999404958614	0.7109298197176033	0.13749115438986334	0.4999793708720932	1.006926214381348	0.7107879935393921	0.7777689178128772	0.9988601982867512	False
10_64525135	0.8995073608074621	0.3429138401600565	0.901003856655734	0.4998683810078437	1.017770742453194	0.3425126828478793	0.4677643783465749	0.996917439293491	False
10_64532193	0.12128007549682708	0.7276502701599865	0.12324861502565908	0.4999790285560693	1.0066066699954592	0.7255374684003099	0.7893613591743069	0.9988601982867512	False
10_64533904	0.8269335954055919	0.3631607131583399	0.8046371527707379	0.5000928787708172	0.9835656379260204	0.3697105434041542	0.4928914919465767	0.9976099674615392	False
10_64536299	2.8153450605133803	0.09336681743537878	2.6808665102435043	0.5307086364273715	0.9720154570150356	0.10156045282211723	0.2075532846199806	0.9939155221342548	False
10_64540910	0.02936450885674446	0.8639401101150469	0.0291372530409717	0.4999957968033508	1.003172421907289	0.8644625119385223	0.8964016328409028	0.9992372150289488	False
10_64538279	5.073238989942013	0.024297941571309826	4.926228698437626	0.5342132719294742	0.9620505081291	0.02645198553124317	0.08671633689560879	0.9868372775178109	False
10_64549752	1.2855420506900828	0.2568711221738693	1.2901065930345794	0.499983231285091	0.9788581810898672	0.25602830785092856	0.3840884016920761	0.9946120056511476	False
10_64550071	0.27680831153240604	0.5988008341618467	0.2751419297492248	0.4999614799646206	1.0097686683196008	0.59990319295726	0.6892242638745626	0.9987094842562596	False
10_64552607	0.09680179661442878	0.7557018935490408	0.09509311245710704	0.499987753062405	1.0057052309706942	0.7577995047702791	0.8144651204382493	0.9988601982867512	False
10_64556134	9.704877260351397	0.001837795979749979	9.394255003535363	0.5684429086576577	0.9508643848746312	0.002176664349295532	0.021721659519522842	0.9847089192621604	False
10_64561506	0.3902991685656616	0.5321421879830032	0.3807507115016051	0.5000090450019844	0.9886569915452632	0.5372017418865851	0.6376936321596981	0.9980918642423012	False
10_64560878	6.450452171839287	0.011092410794737884	6.252074710890156	0.5448520625681601	0.9581328136529076	0.012404792937655508	0.05484495472779435	0.9868372775178109	False
10_64563702	3.0510780220940887	0.0806835714650116	2.9733588106246316	0.5002402619444042	0.9684562613997202	0.08464593946537335	0.18387971154738844	0.9914823674334352	False
10_64562588	5.63128166187613	0.017642727398475833	5.389817630624749	0.5528374814431107	0.9618465359053968	0.020254587548726208	0.07343170552362488	0.9868372775178109	False
10_64564892	2.288776919601503	0.13031257589053102	2.1997097751700494	0.5002147044160242	0.973033730557027	0.13803672451178384	0.25438269238765104	0.9944909096113326	False
10_64564934	1.4123067764008397	0.2346738324244858	1.3567135723751562	0.500136021842896	0.9788011507003036	0.2441078611864971	0.37209726191011855	0.9946120056511476	False
10_64565011	1.5703068112548522	0.21016246287664875	1.5279607961019792	0.5000772846102829	0.9773589778991344	0.2164187510568664	0.34317226107000404	0.9946120056511476	False
10_64566258	0.11106807922911344	0.7389314041372036	0.11009623219797504	0.5000065792741266	0.9938462286919796	0.7400346034228205	0.8005642152219641	0.9988601982867512	False
10_64570038	1.6451880366414002	0.1996151324531096	1.5994895292278668	0.5000793702169626	0.9768466004753212	0.2059755668803469	0.3320092748643998	0.9946120056511476	False
10_64578982	0.6723752440396709	0.4122247126074868	0.6727356978481112	0.4999024843624059	1.0153399241974377	0.4120994411671831	0.53090852548224	0.9978295362662764	False
10_64579460	0.07074451004702809	0.7902558431908759	0.07017492217710243	0.5000039510923106	0.9950842035032432	0.7910822638214475	0.8402119252975857	0.9988601982867512	False
10_64582482	0.8760350648492476	0.3492899477298064	0.8484182148313266	0.5000757045529848	0.9831516599725086	0.35700020255017995	0.4813155680911402	0.997568988048414	False
10_64585387	0.8704858111674412	0.3508208506928875	0.8512181360056275	0.5000649766907254	0.9830411545694824	0.3562079612893232	0.4806018979183955	0.997568988048414	False
10_64585638	0.030104965619770493	0.8622522770634959	0.03071837185780168	0.49999887131334203	0.9967005972716354	0.8608701755144399	0.8936375136483012	0.9992340383074808	False
10_64588209	0.08320658921393688	0.7729980710799987	0.08327325990831014	0.5000036037228938	0.9946215351559592	0.7729096402106695	0.8261635016657051	0.9988601982867512	False
10_64588424	1.8295381691035573	0.17618210438346338	1.8303548654948831	0.4997425302126954	1.0253497405418823	0.17608563629441598	0.29901242401235284	0.9946120056511476	False
10_64590819	1.4539674033587744	0.2278924144430108	1.4296469264700136	0.5000181849151902	0.9779781619808828	0.23182206890508106	0.3594801656079325	0.9946120056511476	False
10_64588680	5.525962198733567	0.01873629562421475	5.3679614575048635	0.5367181337289267	0.9605687486948792	0.02050993412522684	0.07403146186193303	0.9868372775178109	False
10_64593117	0.4361039046196709	0.509008954097671	0.4472452059599164	0.4999196204105466	1.012654971532278	0.5036460735198571	0.6095967848959368	0.9979875561041772	False
10_64593743	3.9127438991860117	0.0479212958064178	3.7930348378686176	0.5283876915390403	0.9663374388229146	0.05146625391298122	0.13271018668768755	0.9896432687031842	False
10_64594385	0.06311481225387894	0.8016389082157863	0.06266675668302922	0.5000035327569547	0.9953522955403566	0.8023296132153819	0.8489138031101894	0.9988601982867512	False
10_64594164	4.658212518094559	0.03090534943648782	4.54492249501709	0.5272543529791477	0.9629867519643242	0.03301651682057305	0.09977940585961373	0.9868372775178109	False
10_64597189	1.0219491718772815	0.31205710589238256	1.0051083060570818	0.5000699409166787	0.9815230503514676	0.3160775963931922	0.4428565488778633	0.9959171602442006	False
10_64598621	0.7689038920520943	0.3805563558106049	0.7554267235755106	0.5000539385410299	0.9839827230979936	0.3847635180787241	0.5066619658224323	0.9976099674615392	False
10_64603334	1.2351889815026311	0.2664002729891221	1.2322336997531238	0.5000164720406862	0.9793993627316884	0.2669730760721675	0.3949648946040725	0.9946120056511476	False
10_64609724	5.130188178956986	0.023513178318081973	5.0236569721164415	0.5004381234072559	0.9590272422513664	0.02500330933244277	0.08375571633860432	0.9868372775178109	False
10_64610932	0.03248821642070965	0.8569603269702333	0.032045823740190826	0.50000006174226	0.9966866633235184	0.8579271221613977	0.8913734761888761	0.9991847586216616	False
10_64613855	0.6121462984499999	0.43398083346101657	0.6035242068246589	0.5000282716705636	0.9856528610688212	0.4372365319883137	0.5529064260502713	0.997978333337408	False
10_64616940	3.9924167392427417	0.0457054636384705	3.929250779267022	0.5002629982486002	0.96359068993898	0.04745308100767198	0.12584630859371662	0.9882278514310954	False
10_64619338	0.8888038788227846	0.3458016513140022	0.8747863373100699	0.5000595380854396	0.9827521399129432	0.34963364719966195	0.4744778901790897	0.9972616049653312	False
10_64620042	0.07330809387037363	0.7865797224513198	0.07210136445064562	0.5000050286114984	0.9950385160564292	0.788301412350376	0.8380845844394841	0.9988601982867512	False
10_64620357	0.002832469834247675	0.957555861222244	0.002768824793747627	0.4999995980950372	1.0009703008597266	0.9580349812130194	0.9681758920734768	0.9997590813771912	False
10_64623959	0.000249273990501564	0.9874031922351176	0.000248896139964927	0.5	1.0002940363990769	0.9874127422095296	0.9904893339628972	0.9998540362365428	False
10_64623708	2.57862061936288	0.10831601431844373	2.647412139162043	0.4817218517145016	1.032079666952951	0.10371861943391192	0.21047004835072705	0.9939155221342548	False
10_64627636	0.13155125762799005	0.7168290330596183	0.13274007935251575	0.5000044372275483	0.99318311287148	0.7156077777448626	0.7815747790214004	0.9988601982867512	False
10_64629705	0.4876854295389137	0.4849616019566124	0.48621969103624	0.5000247102228329	0.987046158180924	0.4856184773643113	0.5945197193390948	0.9979806875754014	False
10_64631746	3.0482166067524763	0.08082585142413135	2.8938483997626463	0.5347682249248974	0.971181055000138	0.08891829599228929	0.19001795851599887	0.9922290136133528	False
10_64631897	4.060830389782211	0.04388891209031098	3.9489790211264335	0.5264564522367986	0.9654844662611574	0.04689981474600435	0.124911076012993	0.9880612318268052	False
10_64636079	1.5138921730832067	0.21854613458030409	1.5165962757637317	0.5009226487407755	0.9771480314628396	0.2181353057215505	0.3449977302668489	0.9946120056511476	False
10_64635208	7.46365359619233	0.006295710008076272	7.182901135423889	0.5615268258830258	0.9565691877861796	0.007360159985508873	0.040947466926542095	0.9868372775178109	False
10_64639899	0.6443238707857404	0.4221493842626785	0.6440304079078487	0.5003751077656182	0.9850876945515455	0.4222550853122533	0.5397835523231872	0.9978541397241464	False
10_64642355	6.277719646230473e-06	0.9980008721678764	6.3721963670104725e-06	0.5	1.0000474567610749	0.9979858854094079	0.9984655806501403	0.9999469889073782	False
10_64644167	1.6187267657800817	0.20326941333543205	1.61112084015258	0.5000893788155621	0.9764881340496936	0.20433431807778024	0.330261836644144	0.9946120056511476	False
10_64644428	0.28333891852061305	0.5945210757582393	0.2826610218071437	0.5000142700207092	0.9901146347819562	0.5949623695637847	0.6852196230249477	0.9986074829686309	False
10_64645193	0.017402587999644226	0.8950484637545191	0.017335360880679218	0.5000008815090847	0.9975506055461104	0.8952502056321154	0.919984644415118	0.9994598635057202	False
10_64645944	0.08566108822777352	0.7697674038373996	0.08406035407097079	0.5000059854828949	0.9946493557000528	0.7718685378903221	0.8253843310381594	0.9988601982867512	False
10_64647959	1.3491890105039204	0.2454199451185725	1.344380732269201	0.5000696246602293	0.9785009066193002	0.24626289228598355	0.3741944156020944	0.9946120056511476	False
10_64649396	0.04833104747448402	0.8259932474559901	0.04780382339959033	0.4999934961392051	1.0040576913478991	0.8269298251254518	0.867687942163668	0.9989325723765949	False
10_64649423	0.12051357254388505	0.7284781449016189	0.1206536236932152	0.4999817249512797	1.0064881594278072	0.7283266603841408	0.7914773086489648	0.9988601982867512	False
10_64652606	0.5836648309677912	0.4448793988939179	0.5795604023805936	0.5000319595901962	0.9858892970413256	0.4464846807583577	0.5609105816269515	0.997978333337408	False
10_64655472	0.3932511286782869	0.5305954020018162	0.3852815478530829	0.5000040702075139	0.9885672157575948	0.5347901073676828	0.6357508317133836	0.9980918642423012	False
10_64660327	1.4331987768355816	0.2312431050498388	1.4907386410559411	0.4997118422243851	1.0233067481499374	0.22210189088135968	0.3492096942951382	0.9946120056511476	False
10_64661606	0.060852672291133565	0.8051532977073967	0.05984185374109075	0.4999922325315006	1.0045272749913203	0.8067460718773398	0.852330648574112	0.9988601982867512	False
10_64664180	0.028490758923474857	0.8659602053044045	0.028313267426710805	0.4999957798912759	1.00312961870915	0.8663744397185036	0.897888208380299	0.9992372150289488	False
10_64665667	0.0006332552790455638	0.979923701866954	0.0006181216158438474	0.4999998999294473	1.0004581230391807	0.98016499620935	0.9849667912694159	0.999815356887746	False
10_64668048	2.056610048683467	0.15154698705453384	2.0186230985746083	0.5001463278780386	0.973883728127936	0.1553799806676548	0.27499540072893464	0.994532804699778	False
10_64670188	0.8648791199651669	0.352376896851456	0.8424230854652706	0.500070951304103	0.9831620357478954	0.3587046855227252	0.4828494178718276	0.997568988048414	False
10_64670306	0.1509135303389968	0.6976638802317583	0.15093018701736582	0.4999774838353628	1.0072539691932731	0.6976480185172776	0.7673423845469048	0.9988601982867512	False
10_64671764	0.48461919019601396	0.4863374297086946	0.4856922761682654	0.4999963544662788	0.9870197607247301	0.4858552001095894	0.594704829320054	0.9979806875754014	False
10_64672275	0.00033710844778322985	0.9853512529688052	0.0003379742702236399	0.5	1.0003433314981076	0.985332455377658	0.9889281448619448	0.9998540362365428	False
10_64673225	0.0188347223201184	0.8908413689638149	0.018929774938442282	0.5000007463768674	0.9974290469845192	0.8905680011280803	0.9164470502866926	0.9994446762968446	False
10_64677307	0.0010020659856646574	0.9747468420751728	0.0009977595473174006	0.4999998968662544	1.0005879139595324	0.9748011458933894	0.9808818411665232	0.999815356887746	False
10_64680757	3.9874130543936985	0.04584139490952188	3.970483213874104	0.5002047562833535	0.9631813855081904	0.046304482751072566	0.12390122987071348	0.9880612318268052	False
10_64682411	5.243453380362156	0.022029502525995448	5.5419015106599545	0.4000973460732976	1.0574838022052464	0.018566398363964787	0.06963894440606183	0.9868372775178109	False
10_64687050	4.651973015017973	0.031017876147311774	4.585915023453708	0.5161424046800099	0.961852176305958	0.03223575529886902	0.09825580832402564	0.9868372775178109	False
10_64688761	0.17950328817477154	0.6718004547345129	0.18280189784491085	0.5000032241963497	0.9919646145385362	0.6689763095246426	0.7446701140790095	0.9988601982867512	False
10_64688689	3.2820031314769267	0.07004339161660855	3.3189088562940015	0.4910225111452716	1.034971450354611	0.06848727008741429	0.15996521071496309	0.9906154533600544	False
10_64688781	0.09171202764703423	0.762011846070876	0.0918314028349414	0.4999862265635876	1.0056600589784102	0.7618616903928862	0.8175783855333987	0.9988601982867512	False
10_64692592	0.07728755486449758	0.7810074507938114	0.07718369240683387	0.5000038702577488	0.9948272464319892	0.7811508967650201	0.8325580547617977	0.9988601982867512	False
10_64694687	1.5465089635067668	0.2136515532674237	1.5114502536598593	0.5001157996260347	0.9774337403607416	0.2189179238416608	0.34582930125823524	0.9946120056511476	False
10_64695143	1.2443217629326853	0.2646397674557549	1.2656453035342563	0.4997914609124239	1.0212345816273083	0.2605852104463756	0.3886170461800989	0.9946120056511476	False
10_64697550	0.06885183415298002	0.7930159015948145	0.06776514275770751	0.5000048497598186	0.9951882623402952	0.794618960766454	0.8429572487075051	0.9988601982867512	False
10_64701286	0.8528695938097997	0.3557418091426898	0.8187729862220294	0.5000821697232132	0.9835207286495902	0.3655391602059624	0.48908107418467606	0.9975793293339338	False
10_64701797	0.5158051093029599	0.4726366092575995	0.508253995441919	0.5000057681357994	0.9868343394596508	0.4758956664633929	0.5862125529628134	0.9979806875754014	False
10_64701882	0.5752300893875599	0.4481880708218381	0.5648875284205133	0.5000414723671482	0.9861464911637942	0.4522976587466092	0.5659586732000048	0.9979806875754014	False
10_64705388	2.2277206930181137	0.13555368687339464	2.1881312980840453	0.5001537698978381	0.9728047454881886	0.13907795962574987	0.25564998379575704	0.9944909096113326	False
10_64707514	0.10539509447302464	0.7454489277202692	0.10437318683398188	0.5000063374730153	0.9940110907613108	0.7466434462216894	0.8056800855265069	0.9988601982867512	False
10_64708002	0.28101021344039623	0.5960398503319418	0.2829103858130111	0.5000100832897713	0.9900646093448928	0.5947999609781383	0.6850852047003126	0.9986074829686309	False
10_64708368	0.8163062146821858	0.3662623600862366	0.8583075295537128	0.4998193572626543	1.0177621553412837	0.3542127511698589	0.478721180511849	0.997568988048414	False
10_64708855	0.6241608563144609	0.4295052752003024	0.6168269804766169	0.5000394699816366	0.9854789971874326	0.4322288495505735	0.5484905562583406	0.9978945464388109	False
10_64709041	0.4612091579071205	0.4970594132126958	0.4625072010639997	0.4999308984431671	1.0127274894113618	0.4964545547009336	0.6036248521256037	0.9979806875754014	False
10_64709146	2.186927879286202	0.1391866857459355	2.138456393473461	0.5117994879375334	0.9737690698064544	0.14364636570328027	0.2611178478487088	0.9944909096113326	False
10_64712617	4.662705830683136	0.030824578217701126	4.700301273645891	0.4914728521272195	1.0415060541719896	0.0301573306265448	0.0942471804902054	0.9868372775178109	False
10_64713976	0.4056431647604484	0.5241891876833615	0.4052694217971293	0.4999413289206293	1.0118902721494758	0.5243803786493768	0.6270609148533958	0.9980918642423012	False
10_64722032	0.4612091579071205	0.4970594132126958	0.4625072010639997	0.4999308984431671	1.0127274894113618	0.4964545547009336	0.6036248521256037	0.9979806875754014	False
10_64723007	2.186927879286202	0.1391866857459355	2.138456393473461	0.5117994879375334	0.9737690698064544	0.14364636570328027	0.2611178478487088	0.9944909096113326	False
10_64724096	0.046926634553919655	0.8285001623382583	0.04676276430836879	0.4999931847519346	1.004028156625938	0.8287952206927577	0.8691466088136273	0.9989445677210936	False
10_64729930	0.3801549783617304	0.5375203062311239	0.3761650675769488	0.4999499188947539	1.0113998409743827	0.5396628070716323	0.6397070591833631	0.9980918642423012	False
10_64737575	2.5937562621986103	0.1072856294512422	2.631322916276986	0.49945477940411104	1.0306212785123852	0.10477438230689716	0.21193213241571945	0.9943348047269333	False
10_64740053	0.06149754886887138	0.8041444703457394	0.06442250982217956	0.4999865042594192	1.0048477588371345	0.7996377911207022	0.84689923694818	0.9988601982867512	False
10_64745589	0.9446673571029008	0.3310804003869525	0.9460983789431341	0.4998625273739413	1.018210082590162	0.33071441373831645	0.4567631497858705	0.9964387193244312	False
10_64749082	1.4389842348073216	0.2303037840613995	1.4140078502678082	0.4998334855851358	1.022071059452352	0.2343922050781623	0.3620728444797071	0.9946120056511476	False
10_64754406	0.07392253160401198	0.7857089202961018	0.07448064441632596	0.4999881171784056	1.0051126544560185	0.784921305990895	0.8354696923699945	0.9988601982867512	False
10_64754781	0.016099222710693084	0.8990332295345843	0.0160599936170911	0.4999996919193613	0.9976407799793338	0.8991556598724426	0.9230084871502346	0.9994934794907332	False
10_64747034	4.677705967347663	0.030556527770673195	9.39034516150059	0.03459590825067252	1.8461632280609948	0.002181311334978675	0.02174672056309887	0.9847089192621604	False
10_64755136	0.142487390386151	0.7058206252175778	0.14220473769091768	0.4999991877753785	0.9929838160176933	0.7060989683235774	0.7740319744741879	0.9988601982867512	False
10_64757342	0.4253049549120361	0.5143017743620113	0.43060826677901787	0.4999296279344821	1.0123383428029131	0.5116906318724628	0.6164190844403384	0.9980918642423012	False
10_64755609	8.040199648124712	0.004575049425684874	19.198310995772765	0.03849420555320377	1.94174983050896	1.1781758819107147e-05	0.0033724190684924016	0.8820194588978001	False
10_64757951	0.0003899478018585256	0.9842451208888466	0.0003839271084871143	0.5	1.000362681534978	0.9843672039623108	0.9881740352779754	0.9998540362365428	False
10_64756143	8.096542949693116	0.004434976746235275	18.92837522761329	0.04324947198900221	1.8637554261611813	1.357189260253744e-05	0.003505128685610917	0.8885203062549009	False
10_64760185	1.4763050890173872	0.22435352141937934	1.4569177217199467	0.5000948297258984	0.9777330876037704	0.2274211808693413	0.3548911467876584	0.9946120056511476	False
10_64763454	0.2860202119177444	0.5927822328820568	0.2903121071103669	0.4999512705812233	1.0101395977471397	0.5900205941160612	0.6811722644874191	0.9985656982849924	False
10_64761638	4.603651203851881	0.031903940750316	4.962350836183759	0.3555275468419347	1.0629635091910141	0.02590496744463855	0.08560738571736952	0.9868372775178109	False
10_64764692	2.8250877540293686	0.0928018198739714	3.0197217680215545	0.4400970513710089	1.0385686192838497	0.0822575775167308	0.1804212875338965	0.9913664939592132	False
10_64765220	3.439548294177996	0.06365309327406254	3.622417659029452	0.4468487184486912	1.0411916043090843	0.05700597542706631	0.14185291103956058	0.9904247968053996	False
10_64765654	0.3096110718955032	0.5779189452555353	0.3159977047253051	0.4999449234543751	1.0106083813240772	0.5740228639743024	0.6680738822347388	0.9983950419518864	False
10_64765580	3.52607952565063	0.060410473052181723	3.709147723940987	0.4469200293205319	1.0416471836144299	0.054115016151826345	0.1371277651871348	0.9902174124290962	False
10_64768761	0.1478925705730063	0.7005574833084867	0.14800364558686852	0.5000069591209865	0.9928320323153934	0.7004504928080293	0.769603004591297	0.9988601982867512	False
10_64769628	0.00031026159051394936	0.9859465933979948	0.00030839491228107363	0.4999999476603711	1.000326494625402	0.9859889287388096	0.9894316440101544	0.9998540362365428	False
10_64775235	0.8912899406078054	0.3451279855122855	0.8940173691516975	0.4998683151929824	1.017713353710088	0.3443909559448097	0.4695488385630226	0.997095158256244	False
10_64771509	4.963577646545217	0.025886596861323885	5.309102505540068	0.3719281224031003	1.061479115215736	0.021214282260739736	0.07556474207344822	0.9868372775178109	False
10_64775758	3.904608067897186	0.04815385819036644	4.154459302626492	0.4239881367590079	1.0469460316539123	0.04152502963924876	0.11541009265181724	0.9877287395417464	False
10_64776716	6.268991398145431	0.01228690644211894	6.411857311173662	0.4634979050073511	1.0519445478891634	0.011336077885596652	0.05203925698562351	0.9868372775178109	False
10_64780978	0.11523755574640406	0.7342582727835303	0.11814045014034492	0.499978507630052	1.0064963406897485	0.731060138211499	0.7935795884634903	0.9988601982867512	False
10_64781226	2.448846551424026	0.11761126355051232	2.6118654924830484	0.4516962231824194	1.0348239809466704	0.10606692378436557	0.2136972272803129	0.9943348047269333	False
10_64788858	0.09457329028474247	0.7584417373404349	0.09569266307153156	0.4999965617446829	0.9942028293082	0.7570611515223865	0.8138790337600735	0.9988601982867512	False
10_64796383	1.2373998073304904	0.26597276343012777	1.304376127649448	0.4997213031504199	1.0219388661447388	0.2534154181147452	0.3814245266737787	0.9946120056511476	False
10_64789407	4.773477151350561	0.028901397082965238	4.988857529107918	0.437283583706886	1.049251347198624	0.02551104672778326	0.08480315404624787	0.9868372775178109	False
10_64796632	4.415870065549144	0.03560611618420595	4.768904157957877	0.3616936771233135	1.0605847905379815	0.02897826524804825	0.09186809005799924	0.9868372775178109	False
10_64798778	6.872668749422019	0.008752385206635127	7.043548843179451	0.4552545139161366	1.0555263621572923	0.007955125075213454	0.042765531724148535	0.9868372775178109	False
10_64802918	2.474776348709497	0.11568589777368687	2.4718754360910684	0.5001188889951969	0.9708561123974504	0.11589956023892467	0.22666233034670244	0.9944909096113326	False
10_64811552	1.0667704030352922	0.3016760763447671	1.1227445098775206	0.4997615994215914	1.0203333615148034	0.2893282566055829	0.416972477848031	0.9951990707301421	False
10_64809706	7.054507805337836	0.007906603091963893	7.2555694221264275	0.445726886185394	1.0577085346244777	0.0070681455987187105	0.040062356432970535	0.9868372775178109	False
10_64801425	9.16893865856639	0.0024615728396639724	11.173234916626825	0.09035384354643658	1.3892598564416272	0.0008298580700888403	0.013861035374232576	0.9782700598527084	False
10_64812446	0.5605199117763107	0.4540508380511756	0.5827619020383281	0.4998835383283183	1.0145482326480877	0.4452317752617305	0.5598449177057981	0.997978333337408	False
10_64814050	0.007030173860250954	0.9331787690538514	0.007229013986943754	0.4999986797290636	1.0016081009769178	0.932242621869386	0.9483987417077848	0.9997590813771912	False
10_64817804	0.8877038367643024	0.34610030574933137	0.9000633554896922	0.4999555434426558	0.9822370246293658	0.34276472378266104	0.4680013191222028	0.996917439293491	False
10_64818044	0.2376671762845461	0.6258961032951493	0.2390024514643301	0.4999628063556945	1.0091562390733353	0.6249275269592811	0.7095578833214768	0.9988601982867512	False
10_64818871	2.706140652279771	0.09996256212494004	2.797289169378928	0.4993956054223525	1.031856906018988	0.0944238288809126	0.19764619843903872	0.9927710702978204	False
10_64818744	3.424741775820962	0.06422628669463804	3.708983082717168	0.4021328905269009	1.0475972059365664	0.0541203544531863	0.13713516958637315	0.9902174124290962	False
10_64819810	2.0245533937765003	0.1547744193160352	2.107814926552237	0.4994878919795485	1.0277205789802826	0.14654844163229666	0.2646252548110084	0.9944909096113326	False
10_64819996	1.6841401683867616	0.19437522864701007	1.6901520162136876	0.4997559342758789	1.0243917071459718	0.1935809313029645	0.3185890860294365	0.9946120056511476	False
10_64821374	2.2076878475811554	0.13732435466023973	2.2761995642795227	0.4995253522094048	1.0286861919824315	0.1313734426756139	0.2462298792570312	0.9944909096113326	False
10_64822584	0.44253142801858303	0.5059031667100881	0.4363590062348521	0.5000283474069787	0.9877950468425172	0.5088850635038866	0.6140804334193573	0.9980918642423012	False
10_64821923	1.3095976625178878	0.2524675136643573	1.282830848627782	0.500096372284046	0.9791788316793382	0.25737334969966896	0.3854285979542215	0.9946120056511476	False
10_64823795	0.9418795119019876	0.3317949475903557	0.9340635762455348	0.5000568679119508	0.9821104976753444	0.3338092287232476	0.4596406132437363	0.9964916742455132	False
10_64828441	1.0686005929209443	0.3012617527480155	1.0528105625526225	0.5000698745988104	0.9810746747309642	0.30486067593456234	0.4320165083928865	0.9957723211814274	False
10_64828825	2.4851676564310305	0.11492410135700805	2.4327347828657366	0.5001805291873778	0.9713838792671547	0.11882543434561932	0.23028820769681604	0.9944909096113326	False
10_64828874	1.1527057483094154	0.28298345727299945	1.1343228859768717	0.5000787263236633	0.9803705774855662	0.2868551343615465	0.4145290260993682	0.9951784043079572	False
10_64830858	0.25740234618447744	0.6119104206528287	0.2515584136090183	0.5001518758197565	0.9907727432213966	0.6159798819648689	0.7023049894829052	0.9988601982867512	False
10_64831548	1.1283606939831259	0.2881252760827301	1.1599081502681656	0.4997918143325605	1.0204308913773432	0.28148459007072435	0.4092667765175743	0.9949567838916435	False
10_64832179	0.8216538609946156	0.3646970591254033	0.8158575829438632	0.4998901948043153	1.0168346144132276	0.3663941017859024	0.4898545491204998	0.9975793293339338	False
10_64834956	0.5907191348182437	0.4421411684104036	0.5839175388318836	0.5000364118673617	0.985868845435576	0.4447808546151881	0.5594764064513961	0.997978333337408	False
10_64839647	1.009598967815407	0.3149989330742924	1.0244234563724604	0.4998333440704679	1.0190741381908617	0.31147204588222577	0.43847200539040265	0.9958340354189781	False
10_64839938	1.547116373918584	0.21356164754392185	1.62039873701724	0.4996694103288232	1.024386616659132	0.2030361983582145	0.3288686704489857	0.9946120056511476	False
10_64840901	0.6640348809868044	0.4151390821935168	0.6481133325032715	0.5000522733988038	0.985209700975496	0.42078802105680657	0.5384530387369689	0.9978541397241464	False
10_64842838	0.203401581448162	0.6519890843870817	0.20293694764768588	0.4999703579271621	1.0084030940733322	0.652360597628911	0.7316343844352693	0.9988601982867512	False
10_64841274	3.467040057618078	0.06260323945352753	3.6357311470819695	0.4517685620755425	1.0406899875809044	0.0565517599638109	0.1410885492104917	0.9902842988058679	False
10_64843200	6.524828251161921	0.01063788208541694	6.448660028374434	0.5002094644739168	0.9533452096891452	0.011103605550783602	0.05143722237062663	0.9868372775178109	False
10_64846332	0.4044444418837827	0.5248028421169704	0.4040912561395089	0.4999412286375589	1.011873263887156	0.5249838898100453	0.6275946011677307	0.9980918642423012	False
10_64846841	1.515443486515096	0.2183103339198471	1.4695026145818701	0.5001273781115699	0.9778363044156806	0.22542418630801345	0.3527319100559146	0.9946120056511476	False
10_64847289	2.734923066024635	0.0981762291942806	2.658886000088387	0.5002219061532112	0.9701958339953464	0.10297283018321156	0.20947216316106326	0.9939155221342548	False
10_64847329	0.0380073641399008	0.8454283528460371	0.03781028372031869	0.4999946754783287	1.0036189413780694	0.8458245870553841	0.8821942994099833	0.9989747748635408	False
10_64847356	0.1474137633374113	0.7010192122181074	0.14617188850752427	0.5000087750844653	0.992909496045036	0.7022208149068333	0.7709916142330779	0.9988601982867512	False
10_64847375	1.2984322891003046	0.2544997826918446	1.261465476349258	0.5001069013975497	0.979438075739004	0.2613738781119962	0.3893967863768168	0.9946120056511476	False
10_64847748	0.048664425283803325	0.8254037858365384	0.04987473425353528	0.4999908732150936	1.0042187417266266	0.8232813889436086	0.8649152794334837	0.9989064889648234	False
10_64848159	6.1210555132148565	0.013358101532316313	9.672099488787351	0.04279425253192149	1.71904035470369	0.0018708739596010608	0.02016559654112033	0.9846360791371128	False
10_64850013	1.8613336033770336	0.17247096219774385	1.8055645486383585	0.5001583424986097	0.9754399603247748	0.17904122123354482	0.3023523776380308	0.9946120056511476	False
10_64848773	15.298286216427641	9.179975773943029e-05	19.8451564555362	0.07827121126148351	1.5400598366990206	8.397523976855226e-06	0.003089912759089897	0.8695785356915571	False
10_64849415	5.9881231034797775	0.01440251899046774	10.8719512736061	0.04197733279105489	1.7705341431563992	0.0009763161191372883	0.014849807457141343	0.9782700598527084	False
10_64850074	2.7318876224011888	0.09836296554934054	2.880676124714228	0.4573075580108218	1.0358577988845614	0.08964837240274047	0.19102040025904005	0.9922290136133528	False
10_64851294	0.003027533318551434	0.9561201200015308	0.0030025230335013475	0.5000001349955754	0.9989825382999741	0.9563015584195422	0.9668715786691788	0.9997590813771912	False
10_64851255	6.970540490174358	0.008286246457647972	13.700121775091247	0.0428400824398724	1.7915679487701524	0.00021444058121944387	0.0080867431066467	0.9657300544236788	False
10_64853874	0.8463820158212343	0.35757786690878623	0.8372690732758201	0.5000178063301044	0.9830799473180086	0.36017898705225937	0.484161705244536	0.997568988048414	False
10_64852365	10.376010345260507	0.0012766326554071172	18.21375583688496	0.045556779590576184	1.8022181418459604	1.9744761270090727e-05	0.0038633876949136898	0.9032167150155602	False
10_64854103	0.07348548331643201	0.7863279191107491	0.07383797331931419	0.4999885371650644	1.0050836332354558	0.7858285280047658	0.8361731102976397	0.9988601982867512	False
10_64856655	0.615228048258956	0.4328261206897976	0.6038768878606788	0.5000436367805323	0.9856811907604078	0.4371026292409621	0.5527816904015633	0.997978333337408	False
10_64857043	0.5482892707860856	0.4590175408276029	0.538585195565247	0.500038207349853	0.9864702853334668	0.4630196593921212	0.5751817068051555	0.9979806875754014	False
10_64857637	1.4800759957217338	0.22376263244595607	1.5237142141741058	0.4997256982786869	1.023446166776978	0.21705828606015198	0.34385745278413954	0.9946120056511476	False
10_64858216	1.8713118018778232	0.17132491281637885	1.9083070442429744	0.4996858600697593	1.02612968877122	0.16715143623343254	0.28871233510260497	0.9946120056511476	False
10_64859984	0.5551116161766743	0.4562365796775507	0.569464684194827	0.4998978141839649	1.0142859513631457	0.4504717150506927	0.5643735621938211	0.9979806875754014	False
10_64861350	0.022414844506776888	0.8809887795409996	0.02234831312671304	0.5000012139699912	0.9972177404105016	0.8811642206088981	0.9092186479225248	0.9994446762968446	False
10_64862314	0.0003689914081270729	0.98467425904503	0.00037117614556336775	0.5	0.9996396591284508	0.98462896100586	0.9883807888874776	0.9998540362365428	False
10_64862453	0.9577232315169796	0.3277611753414784	0.997438493424852	0.4998020217518999	1.0190630735144637	0.31793111230616194	0.4446051262364635	0.9959171602442006	False
10_64864620	1.1230054303806585	0.2892722262507955	1.161975674189307	0.4997803473358167	1.0205150811212893	0.2810561795512745	0.40884814317602025	0.9949535928691016	False
10_64865230	2.398972857984916	0.12141494691639075	2.482421414973942	0.4994529248060181	1.0300085608763916	0.11512489127334767	0.2256382449751184	0.9944909096113326	False
10_64866078	0.2596409545095639	0.610366931175321	0.26006608186798985	0.5000113282465137	0.9904979329605992	0.6100747593132718	0.6974932691163077	0.9988601982867512	False
10_64866912	0.6372792254354351	0.4246977496704847	0.6334145869477652	0.500036056200438	0.9852429749650384	0.426105580383376	0.5431297712097592	0.9978541397241464	False
10_64866889	8.010051438892901	0.004651841628725006	8.328024233196631	0.4047208097890581	1.0688071256510503	0.0039038093080329133	0.02922573336302688	0.9868372775178109	False
10_64868255	4.201916189328983	0.04037832859120005	4.337046931963413	0.46360144160224	1.0428854480744238	0.03729155045704002	0.10765711708006946	0.9868372775178109	False
10_64868355	5.455497895634267	0.019506844478801688	5.569902664999971	0.4711586503579119	1.047543786561366	0.01827177643496269	0.06895432226109849	0.9868372775178109	False
10_64869239	0.4563478136498702	0.4993357920280264	0.4633930090203648	0.49992333037569797	1.0128188256376436	0.4960425005630546	0.6032870976064995	0.9979806875754014	False
10_64869942	0.4470419994699455	0.5037430191266803	0.44858990482680383	0.4999319397892878	1.01253829635538	0.5030053477843187	0.609085311779317	0.9979875561041772	False
10_64870338	0.08976819666500546	0.7644720526018273	0.09039127480355093	0.4999855830347128	1.0056311119228198	0.7636803188637535	0.8190159781239872	0.9988601982867512	False
10_64870350	6.5629501172310265	0.010412360657908735	6.762916558476718	0.4441172782315824	1.0559833191746693	0.009307152053225298	0.046576519055221435	0.9868372775178109	False
10_64871804	0.06239499584454222	0.8027498282071764	0.061368650814984	0.4999921879283773	1.0045850759915491	0.8043456644478226	0.8504567659976318	0.9988601982867512	False
10_64870704	3.4832198574482054	0.06199400428840818	3.5600970561681606	0.4800509104245893	1.0372715723780643	0.05918427829230044	0.14538879646046934	0.9904247968053996	False
10_64873232	0.03753152005945992	0.8463868815688107	0.03719797855592333	0.4999947845781168	1.0035826208962757	0.847062523147876	0.8831278232831904	0.9989747748635408	False
10_64872407	2.922404496516208	0.0873576005301393	3.0592735792015446	0.4618136075406908	1.0364252683683024	0.08027755088371169	0.17746636266861385	0.9907024138223794	False
10_64873425	0.030493113013882574	0.8613760528879254	0.03046822662872728	0.5000016286883007	0.996748167290321	0.8614320596991576	0.8940766514800541	0.9992340383074808	False
10_64874754	0.2257033478326207	0.634728196826883	0.22291189180396032	0.5001296593106188	0.9912666211505492	0.6368301039125127	0.7191220888607648	0.9988601982867512	False
10_64875546	0.7939851366639914	0.3728978213991798	0.7665165514008551	0.5000710820786095	0.9840081697883422	0.3812968469482725	0.5034974395017865	0.9976099674615392	False
10_64877938	0.1873896177132508	0.6650981546059774	0.18443949502398027	0.5000128487658594	0.99206611724229	0.6675854450057628	0.7435674281616642	0.9988601982867512	False
10_64879229	0.9042193229851704	0.34165286929686545	0.909523497444752	0.4998630984183863	1.0178914849053018	0.340240880476541	0.4657065249274796	0.9968712803071316	False
10_64879521	0.22347963733072607	0.6364013041162868	0.2164532640927064	0.5000115042944016	0.9914751464374644	0.6417557440788098	0.7230902772833601	0.9988601982867512	False
10_64881009	0.0727628805189795	0.7873557031570075	0.07336185282474618	0.5000024246880187	0.9949327178413746	0.7865033774107729	0.8366948356593589	0.9988601982867512	False
10_64882300	0.031045927558302818	0.8601379631624196	0.030939503118133867	0.4999955702402799	1.0032763081396394	0.860375423897138	0.8932661545480384	0.999228041700848	False
10_64886114	0.015615766850689994	0.9005527933557179	0.015655480659916066	0.4999975998630309	1.0023370746844549	0.9004270749510442	0.9239841591421832	0.9994934794907332	False
10_64887856	0.7810260137213731	0.3768275319141559	0.7787122204317711	0.5000386938651663	0.9836166258099782	0.3775352781047393	0.5000674939469036	0.9976099674615392	False
10_64888622	0.739611672296121	0.3897853017178997	0.7497527987325157	0.4998772418124456	1.01630203155486	0.3865545074386649	0.5082892249473576	0.9976099674615392	False
10_64898783	1.5680858740445274	0.21048520906676293	1.5580964549553755	0.5000857347881907	0.9768957449147764	0.21194415364678346	0.3384231933123466	0.9946120056511476	False
10_64902071	0.2138139467009239	0.6437943545750211	0.2141744659093092	0.4999679944462554	1.008649960539059	0.6435149913342988	0.7245472352258029	0.9988601982867512	False
10_64903814	4.51465491589579	0.0336056645939955	4.262265125893464	0.5542622621868388	0.9663137719669168	0.038967928204461266	0.11074475156247064	0.9868372775178109	False
10_64904071	0.02347674965712088	0.8782238050768545	0.024436047275230518	0.4999998378233989	0.9970274650782076	0.8757805280074484	0.9051314195429436	0.9993096725406256	False
10_64905324	2.8472626226837283	0.09152966026955343	2.680561670928	0.5369713400406828	0.9724669115058676	0.10157989505439592	0.207573219541007	0.9939155221342548	False
10_64906838	0.029925587909481518	0.8626591793457727	0.03035024241034989	0.4999948726438406	1.0032733128192621	0.8616979044985045	0.8942856833662449	0.9992340383074808	False
10_64910227	0.0022457037057606053	0.9622033103910972	0.002282249995914753	0.4999996814140393	1.0008982538535478	0.961897234376048	0.9710658860531306	0.9997590813771912	False
10_64910288	0.03501603604289727	0.8515620606787802	0.0356139668256219	0.5000007939492238	0.9964529341228044	0.8503149161296444	0.8855883621070186	0.9989848264829371	False
10_64912836	0.00998620144787665	0.9203991182471402	0.010246503417874921	0.4999981928410583	1.0019126084156351	0.9193718405622222	0.9384848206967767	0.9997261015601768	False
10_64916029	0.2704607316110952	0.6030228770127908	0.27044790971194743	0.5000125699744727	0.9903187955181944	0.6030314688700036	0.6917058767577616	0.9987190688101364	False
10_64916064	0.9539320641244444	0.3287204397031046	0.9322488357465772	0.5000736777035165	0.9822603610546724	0.3342792475190174	0.4600865859055552	0.996530362887142	False
10_64916469	0.7131536639877254	0.3983988557192748	0.7134044790218468	0.4998983268134525	1.0157964195748497	0.3983159189124477	0.5188541635221702	0.9976099674615392	False
10_64917865	0.17431049074158975	0.6763090103035584	0.17331023825681768	0.5000096086026087	0.9922696327150478	0.6771864957749408	0.7511557982426513	0.9988601982867512	False
10_64923227	0.004499313058557775	0.9465204684968206	0.004542258033325197	0.499999133590876	1.0012629622374367	0.9462662336850768	0.9592359343469008	0.9997590813771912	False
10_64924618	1.2198552194221293	0.26938906713204336	1.2716190147475572	0.4997504790330474	1.0215421107679812	0.259463173454779	0.3875240429386808	0.9946120056511476	False
10_64926482	0.02111273071952624	0.8844722740226061	0.02136699349284754	0.4999995613935241	0.9972591479619044	0.8837836109525229	0.9112349227920508	0.9994446762968446	False
10_64932777	1.541183638387178e-05	0.9968676798748626	1.5704645193181932e-05	0.5	0.9999292281973272	0.9968380646258296	0.9975975572317344	0.9999469889073782	False
10_64932779	0.001993041774293048	0.964391472057766	0.0019944483756262343	0.4999995618115311	1.000833214109312	0.964378917155183	0.9729209728469288	0.9997590813771912	False
10_64933268	0.03231121856288155	0.8573463136956574	0.031801199205801815	0.5000021199181107	0.9967029151161266	0.8584646778492874	0.8918109053131121	0.9992019593164994	False
10_64934331	0.8587785930103848	0.3540807194776421	0.853310034959577	0.4998845568667306	1.0172235960098903	0.3556176283344178	0.4800596680664778	0.997568988048414	False
10_64934548	0.670701736166734	0.4128070568352483	0.6627891716379963	0.5000412640094257	0.9849495738257528	0.4155769843706765	0.5339317986481845	0.9978295362662764	False
10_64936361	1.2732160375119008	0.2591642194006669	1.3018129895754098	0.5000181396190723	0.9785620552233218	0.2538823256058046	0.3818915733949683	0.9946120056511476	False
10_64936679	1.3245885913107998	0.2497701994230199	1.2897427959760537	0.5001086471293419	0.9791866697337298	0.2560953554892207	0.3841476368859831	0.9946120056511476	False
10_64938400	0.009661797277988882	0.9216984916548998	0.009648230832681293	0.4999984848041698	1.0018309214953034	0.9217533071254156	0.9403045942018996	0.99975053907838	False
10_64937314	7.510242899724973	0.006134909772302466	7.367234363595344	0.533665798850986	0.9534088668506338	0.0066423013027482325	0.038781964933904345	0.9868372775178109	False
10_64938404	4.53049770276192	0.03329593298376088	4.380111580572701	0.5348900464624283	0.9643138085829496	0.03636061707348226	0.10597005319206496	0.9868372775178109	False
10_64940289	2.383449418224245	0.12262651196656148	2.325059086368128	0.5001860288068224	0.972069471497174	0.12730538638043853	0.2410712912645745	0.9944909096113326	False
10_64942111	0.07656613785248823	0.7820059650860415	0.07660158390353901	0.5000035553303257	0.9948421734019828	0.7819567861277879	0.8331771764519599	0.9988601982867512	False
10_64942810	0.7949681943675841	0.3726020677418813	0.7760343372792704	0.5000606252479002	0.9838190624399188	0.3783567310648016	0.5008409688827274	0.9976099674615392	False
10_64944175	1.971960908173969	0.16023987637563553	1.9593700703189825	0.5001089762692477	0.9741052256891972	0.16158070433231994	0.28223747275323474	0.9946120056511476	False
10_64944317	1.9922441945938656	0.15810642676909306	1.9694627977842167	0.5001224242850679	0.974107573038432	0.16050489449281846	0.280949107285758	0.9946120056511476	False
10_64945364	1.2419332280721562	0.26509879867718666	1.2198671432633998	0.5000853220108668	0.9796657404091318	0.2693867267780273	0.3973804374632984	0.9946120056511476	False
10_64948645	0.6235469678247512	0.4297322564430457	0.6290330858682864	0.4999019666389771	1.0148923822866331	0.4277102062732635	0.5445405940492553	0.9978541397241464	False
10_64948684	1.0766424303842541	0.299449883287954	1.0913956238655371	0.4998247845575993	1.0196804034569078	0.2961621905255576	0.4236079587039567	0.9953268045347652	False
10_64949321	1.1271687779908746	0.2883800503079378	1.1060112594932434	0.5000789876483993	0.980644319995184	0.29295065864947856	0.4204553933359268	0.995306034333684	False
10_64950110	0.20570154152210307	0.6501575582118326	0.20951986436193687	0.4999638787003808	1.0086266662304677	0.6471439898862215	0.7274833643084034	0.9988601982867512	False
10_64950415	0.11392780899096522	0.7357159404074763	0.11587742783740396	0.4999800900413659	1.006408510095597	0.7335494924803556	0.7954870756211294	0.9988601982867512	False
10_64951467	1.4108888992158768	0.2349088869666143	1.405709754642885	0.5000161481297559	0.9780168094982372	0.2357699060520881	0.3635024631018851	0.9946120056511476	False
10_64955047	1.4018560414196772	0.23641305589425665	1.3986149916236172	0.5000709984637493	0.97805976528184	0.2369556038530565	0.364735010790488	0.9946120056511476	False
10_64956442	0.1699268268154981	0.6801768471826078	0.17507544382533524	0.4999669404118494	1.0079296677602398	0.675639937538548	0.7499204027081875	0.9988601982867512	False
10_64956607	1.5715174404114691	0.2099867813736717	1.5466995467468223	0.5001034684066852	0.9770917820237144	0.213623339289304	0.34019227516114536	0.9946120056511476	False
10_64960536	0.7246377062427882	0.3946268580606637	0.7229466003300331	0.5000372324489539	0.984207388728294	0.39517906847412543	0.5160963095904627	0.9976099674615392	False
10_64960717	0.9790146730559286	0.3224421886299309	0.956288327317452	0.5000734197616943	0.9820387323001428	0.32812380605701785	0.4543219763138964	0.996326532829664	False
10_64961268	1.1421814235265515	0.28519185323256513	1.1736106089338136	0.4997897368862455	1.020547277244848	0.2786605977384517	0.4064189306566621	0.99461624738114	False
10_64963449	2.505144409998934	0.11347508263271965	2.579202376826288	0.4994742118648022	1.0305291194210493	0.10827620999036924	0.21661057359602626	0.9943348047269333	False
10_64964148	0.9412313686649441	0.3319613662260811	0.96749628832913	0.5000048836332971	0.9814590798554342	0.32530539208415066	0.4516489881888441	0.9962091990343814	False
10_64974537	0.010828340005520687	0.9171222813827604	0.010789203930471558	0.5000006114676175	0.9980671446542648	0.9172716475513092	0.9368923052913546	0.9997261015601768	False
10_64961412	6.141753828483503	0.013202630246332614	9.66860720438126	0.05012172439711765	1.637754249537075	0.0018744336155083199	0.020183822754630168	0.9846360791371128	False
10_64976169	1.0972219633039515	0.2948765765417434	1.0700139916334592	0.5000857137362652	0.981020199494264	0.3009422854457948	0.4282539344414492	0.9956155618704194	False
10_64976193	1.6054256183555249	0.2051360131173393	1.6145200627179292	0.499761323851042	1.0238619558349518	0.20385758276503865	0.3297543505117294	0.9946120056511476	False
10_64980718	0.16513005306066475	0.6844766561810562	0.161273143679864	0.5000129108560165	0.9926092763411096	0.6879870593063435	0.7596241526946602	0.9988601982867512	False
10_64982876	0.7545817523595986	0.3850294865931971	0.7562896481176722	0.5000331964950661	0.9838106223893821	0.384492167822135	0.5064307207385261	0.9976099674615392	False
10_64987698	2.825926932407299	0.0927533284414822	2.7676963610174425	0.5002052041310052	0.9694820448053776	0.09618449474098822	0.20012667218389332	0.9931166003026021	False
10_64987412	31.627412446455537	1.867744026107232e-08	45.75318085667461	0.09770709646703836	1.6325887184642711	1.3413159472008829e-11	0.00038958531377280913	0.6086953054796344	False
10_64988623	0.09940696426293982	0.7525424640073263	0.10047227969698724	0.5000035673888105	0.9940633743721764	0.7512636144117302	0.8093048237382762	0.9988601982867512	False
10_64988627	0.010323038800155615	0.9190723090953884	0.0102878415309533	0.5000005425371379	0.9981121060599978	0.9192099185026321	0.9383686285856516	0.9997261015601768	False
10_64988931	2.170207797460762	0.14070721979667733	2.2313501040152914	0.4996086153589712	1.0283806531378856	0.1352356322454974	0.2509567338169735	0.9944909096113326	False
10_64995568	0.4651318243807338	0.4952353236530072	0.4629060634542839	0.499935628177992	1.0126851996501385	0.4962689432197471	0.6034756250024919	0.9979806875754014	False
10_64998971	1.0484003078134665	0.3058757981743121	1.0387957780112629	0.4998652631351089	1.0189834517265748	0.30810170754220945	0.4352226132631016	0.9958340354189781	False
10_64995493	9.380987771971263	0.002192473826250652	13.015182270177322	0.06728205263582339	1.536664430558751	0.0003089756927108221	0.009283977506574252	0.9751581226273918	False
10_64999012	0.2244900581388833	0.6356398115685455	0.2248850030991889	0.500010323308375	0.9911624697181064	0.6353427360060215	0.7179983288840488	0.9988601982867512	False
10_65001433	0.04090465310535052	0.839722077547435	0.04099374540237477	0.4999936289138495	1.0037820430531943	0.8395499954956441	0.8774036531027566	0.9989452225199258	False
10_65006456	0.7626779978793934	0.382491747296924	0.7564982527510438	0.4998985131403768	1.016200347224275	0.3844266120200803	0.5063726246829635	0.9976099674615392	False
10_65006871	1.809621490681536	0.17855364230377746	1.743017612436233	0.5001650501550271	0.9759536247540777	0.18675692909117286	0.3110143856085818	0.9946120056511476	False
10_65010626	2.0135937498680505	0.15589565177923814	1.9397565856052097	0.5174333937766246	0.9754521491014996	0.16369496609352865	0.2847395901266323	0.9946120056511476	False
10_65010672	0.7755327861311798	0.3785108641096927	0.7586413042845379	0.5000564766609623	0.9839838615821956	0.3837540577153198	0.5057318593642582	0.9976099674615392	False
10_64999490	4.555602228568206	0.03281122286420657	6.010056768020147	0.0580669323755728	1.4921247115455245	0.014224569875646909	0.059336007650453125	0.9868372775178109	False
10_65012687	0.1696931588600279	0.6803846511620509	0.17150273475635913	0.4999724035754172	1.007773563798239	0.6787797185178841	0.7523416412591352	0.9988601982867512	False
10_65013912	0.9983762464441952	0.31770372793353185	0.9832269335274759	0.4998781911550632	1.0184118610126691	0.32140342469992034	0.44783857042694336	0.995975606201621	False
10_65014675	4.337692132011853	0.03727742041606885	4.508820921386358	0.4523086570927852	1.0450409510427516	0.03372047809334998	0.1010706191729514	0.9868372775178109	False
10_65016162	0.17788369364501475	0.6731983043828447	0.17117076773865847	0.5000172163460497	0.9924427826013053	0.6790733986001991	0.752584277726485	0.9988601982867512	False
10_65016174	0.7814398222189141	0.3767011524128946	0.7469954226726259	0.5000795215490658	0.9842912048086117	0.3874291681643767	0.5090718129899363	0.9976099674615392	False
10_65017053	0.5891873440022835	0.4427335399052597	0.5990666891993897	0.4998997941797444	1.0145891364740094	0.4389343481525612	0.5543952798663563	0.997978333337408	False
10_65027610	0.7168016958684973	0.3971950189607965	0.6977852010459173	0.5000585058122737	0.9846754617096912	0.40352890099027217	0.5233919211169479	0.9976099674615392	False
10_65033108	1.2196012511841443	0.2694389208225638	1.1686574178202136	0.5001208544084597	0.980343859931645	0.27967727679494103	0.4074458638741071	0.9948335623294202	False
10_65033817	2.163520743379536	0.14132055934288154	2.2251436951228243	0.4996109940913408	1.028344088450591	0.13578002403232425	0.25163509070104284	0.9944909096113326	False
10_65038030	0.252999431215585	0.6149709596584481	0.2467868089588592	0.5000199390488156	0.9908660626372664	0.6193467270102649	0.7050212648650435	0.9988601982867512	False
10_65040139	2.4495609330101047	0.11755774676366147	2.3848732325168385	0.5001937955735195	0.9717427232813995	0.12251483038319932	0.2349843055214605	0.9944909096113326	False
10_65041070	0.0038751655099869	0.950363086544081	0.0037859293624933343	0.5000002684514759	0.9988659937118181	0.9509371977816968	0.9628002982264184	0.9997590813771912	False
10_65041071	0.2785291171641973	0.5976669099051276	0.2785656596097397	0.4999981197827777	0.9901744853599403	0.597642878878083	0.6873936685551681	0.9986838823025188	False
10_65041213	0.3698337701909509	0.543094891562434	0.35737062653061	0.5000215514649891	0.9890640576707144	0.5499701609267066	0.6481828180346104	0.998170512344495	False
10_65041324	1.4540374555373317	0.22788121190232397	1.391761136950663	0.5001433172517259	0.9785694939107584	0.23810791081858065	0.3658895275025018	0.9946120056511476	False
10_65043221	2.2163474814048527	0.1365557860914286	2.2479914492651005	0.4996505759880491	1.0282966321116829	0.13378795684078104	0.2492206869801613	0.9944909096113326	False
10_65045698	0.12100146730075778	0.7279508455922679	0.11871289195551073	0.5000090713322793	0.9936433019534516	0.7304346761470616	0.7931119721731286	0.9988601982867512	False
10_65047026	0.2047592609137752	0.6509064250275183	0.19930978890988627	0.4999769650521485	1.0082259835781833	0.6552785422307574	0.7339587962269459	0.9988601982867512	False
10_65047395	0.2484378763298736	0.6181771708132093	0.24578509222556025	0.5000146557532319	0.9908195981487152	0.620058686243331	0.7055999471439808	0.9988601982867512	False
10_65047769	1.7565542345489575	0.18505489084377305	1.730280324438354	0.499792195617149	1.0244556094105843	0.18837510149446648	0.3128085285009566	0.9946120056511476	False
10_65050103	1.5921090846306356	0.20702506311112934	1.645420079199539	0.4996991286676808	1.0244137268172206	0.19958343083790508	0.3251556490155282	0.9946120056511476	False
10_65048306	12.797523674164381	0.00034707846254633523	12.503307954029882	0.566882889598002	0.943043929408394	0.00040623209422008255	0.010285280111271031	0.9756552793391564	False
10_65050659	0.16072648261753386	0.6884885409379504	0.16529525385703892	0.4999696163512897	1.0076977291494833	0.6843273681148366	0.7567740285570591	0.9988601982867512	False
10_65052314	6.783010239024179	0.009202955736968721	6.96468509755141	0.4523215346094725	1.0556382337104524	0.008313406247050016	0.043810691155103366	0.9868372775178109	False
10_65052542	0.05350542805896906	0.8170721112821145	0.056317572238185676	0.4999983901649607	0.9954628358740764	0.8124137940967917	0.8566115304722355	0.9988601982867512	False
10_65053650	2.5348944677117515	0.11135433135244366	2.5818952194786107	0.4993976118403047	1.0303713911290855	0.10809217261681214	0.21636907626702087	0.9943348047269333	False
10_65055533	0.05485435946065565	0.8148218934246529	0.05535604341639555	0.4999987506732264	0.9955961223662698	0.8139924644440358	0.8577768689985208	0.9988601982867512	False
10_65058224	2.284914750683153e-06	0.9987939233852844	2.3251923266798258e-06	0.5	0.9999720936617664	0.998783339709523	0.999057363020038	0.9999469889073782	False
10_65055773	1.5025503091824817	0.22027937181704949	1.5367946097139793	0.500019438042598	0.9767110292539248	0.21509555237376832	0.341751755554581	0.9946120056511476	False
10_65059044	0.2931603020193734	0.5882024157859485	0.29731310555143864	0.500006957988897	0.9897777241758136	0.5855717859998691	0.677463799607339	0.9984334643339428	False
10_65060514	0.06455768499728265	0.7994321752156325	0.06662350994156441	0.5000001837770551	0.9951139505940544	0.796317921119356	0.8443196581673656	0.9988601982867512	False
10_65062057	0.90629664093251	0.3410989420618622	0.8803854826510359	0.5000764435020026	0.9828117653923392	0.34809612057751205	0.4730471324185673	0.9971999544985076	False
10_65062820	1.1265653855009816	0.28850913583454474	1.2546091050789985	0.4593786379048041	1.024288081916167	0.26267398560753785	0.3906731908916776	0.9946120056511476	False
10_65064244	0.09996684070547696	0.7518694301199605	0.1020712964455015	0.5000016373137948	0.9939856598944268	0.7493580151596313	0.8078370439815619	0.9988601982867512	False
10_65065137	0.7949959171529031	0.3725937320797185	0.7966767413417983	0.4998836575813634	1.0167104604820048	0.3720888302816574	0.49502737634226096	0.9976099674615392	False
10_65074716	0.7498218934276792	0.3865326262221104	0.7483975765244395	0.4998942851491282	1.0161626081663775	0.3869840422181344	0.5086782406919582	0.9976099674615392	False
10_65075109	0.003716577402096633	0.9513880878652308	0.003793259071244393	0.5000001377864672	0.9988399067922328	0.9508897869492904	0.9627621370918824	0.9997590813771912	False
10_65077923	0.00014127450203638148	0.9905166511112734	0.000142381959449267	0.4999999409478636	1.0002234533178744	0.990479555221909	0.9928108979087128	0.999923758194519	False
10_65067003	12.348477774982939	0.00044134619342151016	14.401213134318823	0.0939392006831866	1.4063870295648833	0.0001477071235654881	0.00711277982221468	0.959055042514204	False
10_65079361	1.6610108900138698	0.19746689078643687	1.6027853591440362	0.5001497184346406	0.9769150371106144	0.2055089309885781	0.3315188758071507	0.9946120056511476	False
10_65079397	2.6532924677027268	0.1033356681723876	2.745438889847719	0.5000097938854868	0.9687388260155444	0.09753229413659592	0.20198232854686388	0.9932835701976122	False
10_65085048	0.08882207423420141	0.7656800192138585	0.091857925606746	0.4999850954415656	0.9942544974797988	0.7618283432834344	0.8175544636281671	0.9988601982867512	False
10_65086273	0.22921608143100514	0.6321057024263852	0.2343375624877808	0.5000036637856778	0.9908858735311938	0.6283260774805779	0.7123265590674558	0.9988601982867512	False
10_65087432	0.010933593966445443	0.9167219189910812	0.010760685530840421	0.5000008648216193	0.9980815917749308	0.9173806629975896	0.9369794493746983	0.9997261015601768	False
10_65089439	1.0323750430928555	0.3096014904441483	1.0250427373066486	0.5000583741920129	0.981251865593748	0.3113258367703208	0.4383353087890789	0.9958340354189781	False
10_65092405	1.6124985158029403	0.20414094314601305	1.6059086890782055	0.5000837995402585	0.9765191282153248	0.20506786924132114	0.3310392985641731	0.9946120056511476	False
10_65094117	2.321165372103565	0.12762437985807562	2.278412726584065	0.5001617977477872	0.9722619605683048	0.13118607186768072	0.24600319072650256	0.9944909096113326	False
10_65096434	4.156895280075332	0.04146534417062897	4.3095972220435215	0.4572138192814755	1.0434748530757534	0.03789793357494542	0.10877404222671927	0.9868372775178109	False
10_65098741	1.6132256541449692	0.2040389666814154	1.6133459921948088	0.5000767944472759	0.9764151949713268	0.20402209583735745	0.32992977781676164	0.9946120056511476	False
10_65097383	4.296941867989574	0.03818097054113333	4.4731898997415565	0.4485221955668793	1.0453007143511321	0.034430654553891604	0.10236240205546122	0.9868372775178109	False
10_65106551	0.3860196680854813	0.5343990889040977	0.3934554809675319	0.5000076181110024	0.9882136569809659	0.530488623802842	0.6321739373120777	0.9980918642423012	False
10_65108156	2.9498753906239585	0.08588417997344022	2.915289708478668	0.501465085887378	0.9686240282624168	0.08774365379575433	0.1883485512723321	0.9922290136133528	False
10_65096250	3.1264847758139913	0.0770296699766001	24.94342074118321	0.009529863469151887	3.1006884210964247	5.903765776249513e-07	0.0017742079713483926	0.8184440950583365	False
10_65113809	0.4273575843695312	0.513288397944722	0.4314031871472253	0.4999909533402818	0.9877192826782222	0.5113012277649192	0.6160784820753734	0.9980918642423012	False
10_65110040	6.746092963694537	0.00939532021370948	7.147808174355304	0.33771789748768444	1.0785788742969975	0.0075055657730610514	0.04140824838683771	0.9868372775178109	False
10_65115152	1.1784824179457587	0.2776651617495163	1.1757778276842146	0.5000592013286861	0.9798762289573808	0.2782172250933084	0.4060139669752403	0.9946120056511476	False
10_65115531	2.0603425263315667	0.15117618505305286	2.075258696320816	0.4999884354858157	0.9731677751754226	0.14970455533667548	0.26839580273085634	0.9944909096113326	False
10_65119887	0.19880253938495684	0.6556891427587521	0.1981897063087672	0.5000101958606273	0.9917230047805294	0.6561860479245976	0.7346810099372734	0.9988601982867512	False
10_65120962	4.431136701526611	0.035288998565320195	4.583439891695889	0.4575876243668959	1.044740004815588	0.03228234650761785	0.09834010456150864	0.9868372775178109	False
10_65129602	2.683464922153462	0.10139489471912122	2.6495652949670334	0.5001700885753384	0.9700117726608766	0.10357821704816406	0.2102775339705293	0.9939155221342548	False
10_65133156	0.7291248923795877	0.39316699206269146	0.7556084126881615	0.4998563618622184	1.016543932005881	0.3847063625650985	0.5066169698578299	0.9976099674615392	False
10_65134282	0.711858630502519	0.3988274812991264	0.7390207255521091	0.4998558124668335	1.0163758522713462	0.3899747553085324	0.5114218553943611	0.9976099674615392	False
10_65134348	0.11552210523373675	0.7339428096576088	0.11396165627957087	0.4999995109135811	0.993755222187963	0.7356781532659262	0.7971752786474783	0.9988601982867512	False
10_65136628	0.0011004725282921513	0.97353633347758	0.0011137635083287023	0.499999788201252	1.0006261831488323	0.9733770643277468	0.9798127598303368	0.999815356887746	False
10_65140384	0.19543587092839232	0.6584303797591924	0.1958959261828568	0.5000083121491041	0.9917484132031898	0.6580541317020128	0.736134550464683	0.9988601982867512	False
10_65145204	2.0239849341285208	0.15483235032839215	1.9698191283350752	0.5001619571141998	0.9743103231746102	0.1604670617792867	0.28089727649108936	0.9946120056511476	False
10_65138599	13.252693182112806	0.0002721885313078376	18.65831500488639	0.06798490562662547	1.5992515992758929	1.563638551815849e-05	0.003649799255345265	0.8994797940294795	False
10_65146959	0.7370072152224338	0.39062126361314575	0.7232209512294503	0.5000530879040295	0.9843362682008684	0.3950894068705391	0.5160211264597346	0.9976099674615392	False
10_65147419	0.036231967011254085	0.8490372537310925	0.03751622323761693	0.4999998650147962	0.9963266690087704	0.8464177994163075	0.8826693200995834	0.9989747748635408	False
10_65151382	1.5771268446651557e-05	0.9968313648764986	1.5520883607678115e-05	0.5	0.9999311636710172	0.9968566180204528	0.9976061007693172	0.9999469889073782	False
10_65151509	0.16850994150620124	0.6814394790727958	0.16792878537307845	0.4999758939481921	1.0076385852657874	0.6819591599181083	0.7548967285655457	0.9988601982867512	False
10_65152885	0.7399363455720902	0.3896812696589517	0.7348918132847757	0.5000420893715798	0.984114159626745	0.3913021422892005	0.5126111158258781	0.9976099674615392	False
10_65155211	4.33419887083852	0.03735399077839074	4.250512597402121	0.5003766225371222	0.9622432300943394	0.039238485129076905	0.11122148095958737	0.9868372775178109	False
10_65158751	0.5834040770071169	0.4449811161966324	0.5790142039404599	0.5000332149105434	0.9858995633257908	0.4466989811155694	0.5610894263470169	0.997978333337408	False
10_65159580	2.2558170303103684	0.13311318399946434	2.251393039990944	0.5001120007205223	0.9721902948562804	0.13349418089371667	0.2488373669272825	0.9944909096113326	False
10_65161786	6.3226360016336685	0.0119206293680304	6.426393147612544	0.4753800295413709	1.050513947787684	0.011243668058094292	0.05180402491751215	0.9868372775178109	False
10_65161903	0.3147569190434609	0.5747757141629661	0.32522712934587616	0.5000012195453033	0.9892084855112496	0.5684831357506742	0.6634871416911534	0.9983491687939406	False
10_65164515	0.4270879870752253	0.5134212989143223	0.4241340795015276	0.4999423894810289	1.0121280900862657	0.5148813940238983	0.6191279554232383	0.9980918642423012	False
10_65171972	0.0022461992828120003	0.9621991432964432	0.0022355804321705364	0.499999701029283	1.0008798088661106	0.9622885337261188	0.9713780099594864	0.9997590813771912	False
10_65173373	0.3677247988903787	0.5442470670882904	0.3627307114438736	0.4999529482467904	1.0111767880597275	0.5469935657414997	0.6457365184400867	0.9981338666163744	False
10_65174577	0.8814073868333026	0.347816497108294	0.8970135812887747	0.499851061845742	1.0178703744076183	0.343583743877485	0.4687651113820995	0.9969686702874808	False
10_65185794	2.284021575765962	0.13071254911372002	2.299618418499449	0.4996679946778159	1.0285169578284776	0.12940578618090193	0.2436890311799252	0.9944909096113326	False
10_65187111	1.3886470448552757	0.2386337142660528	1.413582494129514	0.4997679657763128	1.0224544177899308	0.234462588083218	0.3621491667487796	0.9946120056511476	False
10_65188903	1.2061908522757676	0.2720878280869837	1.2094872684610891	0.4998262625636404	1.020610234207772	0.2714336908371058	0.3994098124237845	0.9946120056511476	False
10_65191645	0.1101238641411726	0.7400031623088597	0.11313565906311852	0.4999794099848202	1.0063637924814195	0.7366020887469711	0.7979157185713155	0.9988601982867512	False
10_65193018	0.08543748976407528	0.7700596131045183	0.08354818003135732	0.5000065695734228	0.9946750482466374	0.7725453953701442	0.8258895388938853	0.9988601982867512	False
10_65205881	0.09954936332552222	0.752371087243765	0.10267567978735316	0.5000527094324502	0.993938152330495	0.7486420379680475	0.8072543747184192	0.9988601982867512	False
10_65205928	0.6044520975914054	0.4368843733084393	0.6190238699273323	0.4998912237078224	1.0148835115998391	0.4314102533972023	0.5477837209156622	0.9978945464388109	False
10_65210552	0.8301666146074069	0.3622243550830343	0.8248995597969042	0.5000011261848393	0.9831680410559882	0.3637515331280825	0.4874521063522341	0.9975793293339338	False
10_65213816	0.6410333093127178	0.4233368684433867	0.6490785052192223	0.49989550612558603	1.0151561100037234	0.4204423307281382	0.5381335104313746	0.9978541397241464	False
10_65214198	0.4039042285938592	0.5250798076036539	0.3981450373794361	0.5000016692189161	0.9883430400043604	0.528048794930237	0.6301417145057308	0.9980918642423012	False
10_65214571	1.6846822651995694	0.1943034496123538	1.653814624161896	0.5001191422549526	0.9763463345454222	0.19844053456208646	0.32391797520437565	0.9946120056511476	False
10_65215238	0.6715495889948215	0.4125118709652815	0.6738081456933287	0.4999005457153218	1.0153735467155096	0.4117270563975951	0.5305610882872087	0.997823855961862	False
10_65218425	0.8111402925042057	0.3677833375068227	0.8031007499594125	0.499895237598578	1.0166781279797248	0.37016791026451934	0.4933112644264752	0.9976099674615392	False
10_65219957	0.2815906407428201	0.5956605448133624	0.2802558177281753	0.499960123600566	1.0098655407843888	0.5965335937617436	0.6864681186503717	0.9986311316950374	False
10_65234339	0.03349352952496787	0.8547883085014726	0.03383982645755168	0.5000009751760959	0.9965538596680438	0.8540479374654812	0.8884367775371032	0.9991532885469094	False
10_65244004	0.3591541124280866	0.5489763954749061	0.3505780573941593	0.5000078531444211	0.9891117284632088	0.5537860880844946	0.6513450660785675	0.9982189797926382	False
10_65253890	0.07060881191600288	0.7904524048144308	0.06908683733490761	0.5000053263341402	0.995155931933845	0.7926710125091543	0.8414433338478442	0.9988601982867512	False
10_65254747	0.02146468543704927	0.8835201288239707	0.02112064683387871	0.5000014502489245	0.9973130827711159	0.8844507697980426	0.91175664815377	0.9994446762968446	False
10_65261184	2.7431845442897607	0.09766994982570842	2.8316644569167693	0.4994013866113728	1.0320254793473904	0.09242252580809274	0.19487467484719884	0.9924016713193948	False
10_65261354	0.5059019928276314	0.4769182535696744	0.4991509938408854	0.5000331331671451	0.9869443863165496	0.4798734058273417	0.5896009199681269	0.9979806875754014	False
10_65264300	0.0413729640677758	0.8388197023204489	0.04083299131889362	0.4999946852071663	1.0037459422346324	0.8398606341182122	0.8776474287084507	0.9989452225199258	False
10_65265000	3.7099822222973566	0.05408796708624475	3.726651284014224	0.4987695678179864	1.036411990372765	0.053550653266704606	0.13619993700564956	0.9902143539336876	False
10_65271048	0.1740825141705784	0.6765087453632989	0.17497771698253928	0.4999732083391309	1.0078306982360763	0.6757253193562205	0.7499893205780216	0.9988601982867512	False
10_65271327	1.6041274195546862	0.2053192746107998	1.5972368544717028	0.4997868702492584	1.0236164218198591	0.20629522868336791	0.3323618381819808	0.9946120056511476	False
10_65271488	1.9763554814455802	0.15977487628427867	2.0126020510251688	0.5000531633232036	0.9734295825187704	0.15599756224388114	0.2757102100400236	0.994532804699778	False
10_65273534	0.2919590300739117	0.5889678642049471	0.28541324552861624	0.5000225550669236	0.990167693012879	0.5931749359997122	0.6837370344697568	0.9985737295172986	False
10_65297720	0.002104311124222491	0.9634116568737134	0.0021747646569565404	0.5000000698642456	0.9991160076789782	0.9628046368832152	0.971753925613127	0.9997590813771912	False
10_65309867	0.2317002731682294	0.6302659575283869	0.23415127432963345	0.4999619683024954	1.0090849093892946	0.6284626600158439	0.7124399033327201	0.9988601982867512	False
10_65303087	7.011979371150348	0.008096611664167086	7.1168995348052695	0.4745849266484575	1.0532228764709923	0.00763606512129278	0.04181093379157072	0.9868372775178109	False
10_65310105	0.0014021067121792186	0.9701304199097512	0.001367133045278024	0.4999999381935759	0.999319202219833	0.9705051287635128	0.9775828965212424	0.999815356887746	False
10_65310154	1.0725121694467532	0.30037869492967084	1.0910781053062235	0.4998185662403273	1.0197120259027512	0.2962324590112936	0.42367118088206895	0.9953268045347652	False
10_65313779	2.6275482284552822	0.10502377590467248	2.6838639265442907	0.4993299512190318	1.0310053943791186	0.10136949825165953	0.20730267418422035	0.9939155221342548	False
10_65318766	0.1426436618514373	0.7056668717932646	0.1434936585064861	0.5000055821857906	0.9929235410029016	0.7048322521715898	0.7730568720514116	0.9988601982867512	False
10_65328326	0.112501770702778	0.7373136863207231	0.11278310310080995	0.4999829891587637	1.006276902114997	0.7369975903993036	0.7982147423867113	0.9988601982867512	False
10_65333946	0.9045097343592092	0.3415753568105151	0.9209835782494338	0.4998452970660738	1.0181130806054286	0.3372168492093648	0.462873487865044	0.996762672454179	False
10_65350383	0.012099421255889808	0.912411461239296	0.01232873761182418	0.5000002929367641	0.9979107132535474	0.9115887123642108	0.9325994624406152	0.9997261015601768	False
10_65347105	1.0943048307360357	0.2955193620008304	1.0923163618062972	0.4998462686356567	1.0195395375521596	0.2959585473182733	0.4234171530312757	0.9953268045347652	False
10_65356109	1.6498266620735085	0.19898252495087387	1.6857147088412603	0.4997158024892672	1.0245753065422494	0.1941668294795101	0.3192099164271154	0.9946120056511476	False
10_65356309	0.013581213450681416	0.9072258043736596	0.013815652251651043	0.4999975678709733	1.0022114079476867	0.9064321460969944	0.9285885563301064	0.9995819425127734	False
10_65346300	6.607982250567488	0.01015226319984852	8.177084021543124	0.06018492706324561	1.5138187841657835	0.004242290116788561	0.030529477198152542	0.9868372775178109	False
10_65356798	0.2323913636284516	0.6297563097651715	0.2305265079085075	0.5	0.9910971142437548	0.6311337053616435	0.7145911660960533	0.9988601982867512	False
10_65357541	0.6957109258361243	0.40422864926070295	0.6892034356824297	0.5000392886593732	0.9846343439760248	0.40643545396506303	0.5259310604865374	0.9976099674615392	False
10_65363166	9.017983111236917e-05	0.9924231577921984	9.037976633408108e-05	0.5000000604140828	1.000177496618516	0.9924147634910442	0.9942416556692352	0.9999469889073782	False
10_65364539	0.0003476366030570333	0.9851242918903969	0.0003467161950538866	0.5	1.0003468753402378	0.9851439952399428	0.9887794873080054	0.9998540362365428	False
10_65364731	0.6650823447865264	0.4147713976044842	0.6662403521768283	0.4999994929074872	0.9848052261982224	0.41436547029824655	0.5328672738653755	0.9978295362662764	False
10_65365385	0.6884452141952124	0.4066937249631377	0.6859325599543808	0.5000371724690218	0.9846261822058282	0.4075513231515886	0.5268862279882873	0.9976327435609476	False
10_65365736	0.009044634431798926	0.9242327904644222	0.008974674507044256	0.4999998775786236	0.9982409272061279	0.9245255086694514	0.942484335423842	0.9997590813771912	False
10_65365959	8.137725405612741	0.004335363391407388	7.912107034371729	0.5510952909573315	0.9534068760414972	0.004910504256613435	0.03302988586403359	0.9868372775178109	False
10_65374077	5.534561738493153	0.01864443449440134	5.66951785081983	0.4647910133143906	1.0487319769282957	0.017262199995901506	0.06668344997160698	0.9868372775178109	False
10_65379946	0.025145779826800663	0.8740043497204109	0.024683897328941384	0.5000017198412788	0.997098743201723	0.8751572907300595	0.9046592466992044	0.9993096725406256	False
10_65390634	0.09523755349998453	0.7576213914336951	0.09501557831754326	0.5000050013738081	0.9942643919574558	0.7578951748796839	0.8145385948614609	0.9988601982867512	False
10_65392056	1.6962128747774727	0.19278399616373693	1.6807772085885515	0.5000971993320699	0.9760409487480406	0.1948212117869521	0.3199315605682705	0.9946120056511476	False
10_65392260	0.0114838555387351	0.9146598643634986	0.011563426534848986	0.4999979842806313	1.0020128264968933	0.9143658501505556	0.93469889440928	0.9997261015601768	False
10_65392480	2.1708809983940114	0.14064563936680674	2.175728513961076	0.5000966351722921	0.9725994352396756	0.1402031099930634	0.2570015714413461	0.9944909096113326	False
10_65393613	3.3448611467617866	0.0674151663216982	3.4789219548656547	0.4631248374365469	1.0385895645087635	0.062155219273673075	0.1501726079376299	0.9904247968053996	False
10_65395133	0.2644856614318911	0.6070550580048639	0.2636850443377625	0.499961806113944	1.0095770503262491	0.60759970800874	0.6954291504363185	0.9987319915932354	False
10_65394453	3.3099277232714712	0.0688625207208956	3.166513127605868	0.5327931544950903	0.9696526789126456	0.07516275532377792	0.17000614565136785	0.9906545479567118	False
10_65396004	7.340008139521387	0.0067436533993636685	7.063719521349412	0.5602946811666384	0.9568381857600674	0.007866051400004292	0.04249441679818968	0.9868372775178109	False
10_65396623	2.145665062666012	0.14297306773550267	2.1839565005248005	0.4996457408189954	1.0279379947608174	0.1394555516796242	0.2561164609477745	0.9944909096113326	False
10_65400231	0.12973527583834255	0.7187066719849688	0.1300593920313986	0.4999802441286609	1.006741096331596	0.7183704671762152	0.7837397114448659	0.9988601982867512	False
10_65400352	0.8206469373643017	0.3649910844493631	0.8262816426140489	0.4998735114714406	1.017059092835418	0.3633499392259884	0.4870704950068718	0.9975793293339338	False
10_65401972	1.824711478121742	0.1767534786185716	1.848584356030188	0.4997101029128211	1.0256336354725442	0.17394813193746805	0.29653593725170346	0.9946120056511476	False
10_65400272	16.674233976187566	4.4379697840990495e-05	23.239898456133233	0.07212826196763088	1.6128478495539649	1.4299957831198642e-06	0.002080636185982561	0.825163297800726	False
10_65401975	0.6951772735864097	0.4044089608089706	0.6934900208179897	0.4999014938081132	1.0155527572200886	0.4049798260544433	0.524675160461875	0.9976099674615392	False
10_65402021	1.976980206742553	0.15970889749443873	2.0096229309820046	0.49967635362463103	1.0267768634682044	0.15630416246851087	0.2760622037884324	0.994532804699778	False
10_65403374	0.5277657724197411	0.4675476926265886	0.5224430570415279	0.4999306626651309	1.0134427646814008	0.4698013999230117	0.581014095128304	0.9979806875754014	False
10_65406161	2.303865852355443	0.12905244716025532	2.3051499418070307	0.4996820711627747	1.028466778616214	0.1289458369670512	0.2431149054543653	0.9944909096113326	False
10_65408085	1.913580709126279	0.16656604960347154	1.9317120849918863	0.4997075712483256	1.026160440976294	0.164571255855551	0.28573804488546817	0.9946120056511476	False
10_65408167	0.4879029093524138	0.4848642628040377	0.4938736005424289	0.4999197682127417	1.013214145741228	0.4822044495193407	0.5916388384661958	0.9979806875754014	False
10_65410405	0.0013164088372050742	0.9710572242593659	0.001308286482526455	0.5000001354978483	0.9993276596139384	0.9711466130605308	0.9780715868709752	0.999815356887746	False
10_65412766	1.0274979581377863	0.3107470506349942	1.0310545924621692	0.4998476825597977	1.0190312465205331	0.3099111028965731	0.4369632166532913	0.9958340354189781	False
10_65409182	8.320864571339259	0.003919226139047828	14.265805804374395	0.04368680375607916	1.7833981594267725	0.00015872225451329935	0.007271689621253587	0.959055042514204	False
10_65417239	1.568351204308783	0.21044662044783125	1.6015743313946589	0.4997303656126712	1.0239451150988017	0.20568024765621096	0.3317130988948649	0.9946120056511476	False
10_65417071	5.511392321299128	0.01889300115620851	5.664650530037763	0.4592785246803647	1.0494012311465728	0.01731016546120434	0.0667933768218382	0.9868372775178109	False
10_65422788	0.872959269278482	0.35013735852284844	0.8781685169888078	0.4998666878294465	1.0175804375388644	0.3487037989227005	0.4735842361479353	0.9972193988409456	False
10_65436768	0.33346866693156585	0.563623714526269	0.3368383451306727	0.4999461205368207	1.0108970840737344	0.5616598990365722	0.6579053638037652	0.9983491687939406	False
10_65437997	0.6673802387735748	0.41396646872156695	0.6785061710615992	0.49988645085857897	1.0155282208349932	0.4101015937754473	0.5291331783725473	0.9977353301770456	False
10_65445786	0.34488536364222	0.5570227801555359	0.33793372402578825	0.4999586852418939	1.0107514513728633	0.5610243506536639	0.6573978776713506	0.9983491687939406	False
10_65447520	1.5211707897439624	0.21744240380570048	1.502646478904353	0.4998120298428696	1.0228147294078709	0.22026460653081947	0.34724638935862523	0.9946120056511476	False
10_65448213	0.00348687271214132	0.9529124842165156	0.0035056993656326085	0.5000002738033815	0.9988930127798016	0.9527856837349902	0.9641940339907492	0.9997590813771912	False
10_65450917	0.3452564089086394	0.5568107236352192	0.32996657293551834	0.5000620662359775	0.9895598412561109	0.5656787718028553	0.6612179781091785	0.9983491687939406	False
10_65461640	0.4012999696129498	0.5264186610314983	0.404944531750516	0.4999350421153098	1.0119443529513736	0.5245466792279518	0.6272033071464413	0.9980918642423012	False
10_65461793	0.9836951946912508	0.3212882217048495	0.9892103733327532	0.4998503818287322	1.0186593461466389	0.3199354427478092	0.44647502182873855	0.995975606201621	False
10_65469133	0.4949350207300824	0.4817341247607838	0.5121231229604746	0.4999027262961824	1.0136033892414351	0.4742212139824712	0.5847966040007678	0.9979806875754014	False
10_65474912	4.285630079229918	0.038435834049560864	4.343241925198527	0.4991519438869553	1.0393918417480108	0.0371561099083183	0.10740138052175953	0.9868372775178109	False
10_65478773	0.35564107536194456	0.5509370937366863	0.3549642803591269	0.4999483767751762	1.0111208929260302	0.5513163345206127	0.6492832256752671	0.998170512344495	False
10_65480478	0.4327832299874785	0.5106264103951224	0.4264793474103499	0.4999456407533849	1.012115205524842	0.5137215548236399	0.6181203875576475	0.9980918642423012	False
10_65479415	3.783674787720713	0.05175487815845303	3.9273722394063952	0.4601928874329739	1.0412378074205817	0.047506121255208256	0.12593345267706055	0.9882278514310954	False
10_65483262	0.86160693044053	0.3532893939480093	0.8697811361853383	0.5000294753038015	0.9825784669605521	0.35101590651332903	0.4757844818600762	0.9973932817350604	False
10_65484483	1.7454332841575706	0.18645186365086064	1.7803050248221552	0.4997055433205504	1.0252369033681479	0.1821118756084319	0.3057880188846355	0.9946120056511476	False
10_65485577	4.685163059687113	0.03042417595133906	4.883877338954335	0.44295476487720825	1.0480000565508596	0.027108658702586164	0.08808672032387982	0.9868372775178109	False
10_65496544	2.788368942542718	0.0949508274298162	2.8463278629715205	0.499297129356127	1.031921864026476	0.09158290274165026	0.1936808578623044	0.9923266366902436	False
10_65489966	2.8901003454093366	0.08912537429678846	2.961211522739177	0.4815802361356084	1.0339110608729891	0.08528401678077069	0.18479614834543004	0.9916763630900444	False
10_65497266	0.4732076499266498	0.4915151890057118	0.4662550352222752	0.5000315223889101	0.987389643640604	0.4947150912932179	0.6021718811673662	0.9979806875754014	False
10_65497779	1.533196707545585	0.2156333092563406	1.5247423218752374	0.499795601529264	1.0230590236595392	0.21690324678598985	0.34369227772420663	0.9946120056511476	False
10_65497837	4.6301267080595485	0.031415243513589264	4.45729717012	0.5396661585689819	0.9643782517663216	0.03475244452009296	0.1029866498681732	0.9868372775178109	False
10_65501699	2.364314081723478	0.12413846635671112	2.2918706527816544	0.5001321699790311	0.9723520670535912	0.1300530939757547	0.24454509364571544	0.9944909096113326	False
10_65502141	0.18991796151691176	0.6629849061942741	0.1888384427329584	0.4999734250860618	1.0080917324111538	0.6638851348283201	0.7407076213481361	0.9988601982867512	False
10_65505612	0.13109572986961382	0.7172986430662984	0.1317068582175125	0.4999794758046455	1.006790905722916	0.7166688330450105	0.7823949586293432	0.9988601982867512	False
10_65504889	3.9131286062602726	0.04791032835948239	4.071672295191092	0.4556669082532789	1.0424900595806086	0.04360808163785035	0.11915671866643353	0.9880044669558784	False
10_65509131	3.4925856490118017	0.061644232616559484	3.544245025364944	0.4992720292933788	1.0355779772437606	0.05975235364261721	0.14631035938106055	0.9904247968053996	False
10_65509734	0.4225258495048365	0.5156793777749165	0.4404717666366196	0.4999917752500253	0.9873875917545044	0.5068948415623775	0.6124315306658891	0.9980843847386636	False
10_65511315	0.7910549886855733	0.3737813106384468	0.8152453645961941	0.4998499114633141	1.017139930215704	0.3665739872120707	0.490008332796989	0.9975793293339338	False
10_65511333	1.0483575117531243	0.3058856701057737	1.0706466307092342	0.499817351680712	1.0195629783706908	0.3007994329268905	0.42813489448446296	0.9956155618704194	False
10_65512339	1.2590005083548592	0.261840365529161	1.2761601844067627	0.499796806208824	1.0212864073700292	0.25861420667252943	0.3866748153029567	0.9946120056511476	False
10_65512555	0.6832122249002168	0.4084827958122949	0.6866100311017362	0.4998966563099264	1.0155317089375688	0.4073198337801942	0.5266840309321627	0.9976283908425486	False
10_65514404	0.0215751723430877	0.8832228747388232	0.02142523103975691	0.4999970506784722	1.0027213694832622	0.8836264662662198	0.9111175915425812	0.9994446762968446	False
10_65516888	0.7863399856962019	0.3752091329596639	0.7900225852972653	0.4998817182848067	1.0166613228835133	0.3740932962887599	0.4968653760608938	0.9976099674615392	False
10_65516149	5.1545906434078566	0.02318500017837144	5.419498006514914	0.4206867608395489	1.053670738633561	0.019913084412207186	0.07265253489607926	0.9868372775178109	False
10_65518413	3.559918501164532	0.05919064493900161	3.753452987366472	0.4429772039170378	1.0423482192820948	0.05269854002190511	0.13477430536767684	0.989975875777958	False
10_65518790	0.02136207164608095	0.8837969017857368	0.02130117715205415	0.4999969026687948	1.0027190634300949	0.8839614693104191	0.911382441207646	0.9994446762968446	False
10_65519556	9.869073862631922	0.0016808009362245804	10.143460299052094	0.4260644277646377	1.0714900294010121	0.001448140693015576	0.017849158717854228	0.9828676277306776	False
10_65519666	2.0486812232924194	0.15233809611253413	1.9978134523626068	0.5001590384082707	0.9741031701381876	0.15752630631270892	0.2774303089400147	0.994532804699778	False
10_65519754	0.2972907649173919	0.5855858739691986	0.29846679485126515	0.4999539736708849	1.0102255654368415	0.5848452029305656	0.6768600562848256	0.9984171382332532	False
10_65521757	2.1207766818128	0.14531283708624346	2.1418785378991743	0.4996757448179134	1.0275601827597336	0.1433262896391413	0.2607373756416909	0.9944909096113326	False
10_65524585	1.1816618791722533	0.2770179295288632	1.1791219844672014	0.5006115118588537	0.979868197838106	0.2775348145567653	0.4053339013836544	0.9946120056511476	False
10_65525874	0.08120400864228827	0.7756723581098448	0.07927303771066363	0.5000016144655297	0.9948171299221455	0.7782849950454979	0.8303595177571733	0.9988601982867512	False
10_65526895	1.2656453288078635	0.2605852056865623	1.2697372851180262	0.4998150020869661	1.0211252609529184	0.2598159708132353	0.3878760366870895	0.9946120056511476	False
10_65533749	1.6213527589872	0.20290326777900725	1.6746079912154528	0.4996935300952226	1.0246234676398367	0.19564246708826336	0.32082065804604737	0.9946120056511476	False
10_65539391	2.9081522147144483	0.08813279680075957	2.966305709032895	0.4992851948052034	1.0325847852904677	0.08501579644335923	0.18440314561662413	0.9915691928859248	False
10_65541174	1.6889860569500568	0.19373468311304853	1.687139702600689	0.500080453011142	0.9758975056631012	0.19397844885020565	0.3190048715251297	0.9946120056511476	False
10_65545907	0.0002745509443040639	0.9867799937618956	0.0002719058902584948	0.5	0.9996939690795841	0.9868438235825572	0.9900655744987934	0.9998540362365428	False
10_65546430	1.2696402231578932	0.2598341846347826	1.2632736728737657	0.4998300400723801	1.0209854673155048	0.2610323374369089	0.38904422305923575	0.9946120056511476	False
10_65549782	2.482898015850651	0.11509001712593135	2.5489711764821545	0.482815483618491	1.031401503181081	0.11036610262159384	0.2193951972788263	0.9944909096113326	False
10_65553637	1.3610401631961793	0.2433572935714963	1.318673223035148	0.5001170029542958	0.9790086129640804	0.2508303045263318	0.3788500740155139	0.9946120056511476	False
10_65555551	2.291920102821792	0.13004895111284842	2.3145128641772317	0.4996542999862626	1.0286530811449814	0.1281714486461849	0.242168281490198	0.9944909096113326	False
10_65556173	0.008626715557671359	0.925998804256269	0.008574152594519545	0.4999987155880427	1.0017218927090774	0.9262239494443378	0.943785800982279	0.9997590813771912	False
10_65558761	0.2719221117089319	0.6020453083157753	0.26989107808913104	0.4999626795886824	1.0096677167272343	0.6034048473742677	0.6920003440197801	0.9987231033001418	False
10_65559503	0.2873698352599803	0.5919109525660029	0.2844402606533549	0.4999616454047343	1.0099119265891787	0.5938055718777642	0.6842650250923699	0.9986074829686309	False
10_65562536	0.16562130551663756	0.6840329778266394	0.16382393240564852	0.5000105614864844	0.9925032245955944	0.6856600410639229	0.757785013837683	0.9988601982867512	False
10_65558896	9.582070989389079	0.001964866446567126	10.411659066980064	0.12191466200641235	1.2789643071893384	0.0012522219342286922	0.016651924317926677	0.9812492314702792	False
10_65562475	5.94206253301104	0.01478370851110544	5.673872697501793	0.558438315034071	0.9612771724041098	0.017219400994637812	0.06657694053640885	0.9868372775178109	False
10_65562586	0.5685952260577665	0.4508176766848256	0.59112830556478	0.4998829088429401	1.0146519214329146	0.4419831413414371	0.5570688375605808	0.997978333337408	False
10_65562605	2.3333043820626926	0.12663281254630387	2.36491234353889	0.4991626092861585	1.028985531077962	0.12409088333005258	0.2369703932248608	0.9944909096113326	False
10_65564543	1.349586710662777	0.2453503815932541	1.2799851169293106	0.5001472661149057	0.9795396669082732	0.25790180256552864	0.3859560190076624	0.9946120056511476	False
10_65565319	2.5992639291825412	0.10691335945763893	2.619472225149366	0.495464271301791	1.0307206126986217	0.10555954519208777	0.21301659211955484	0.9943348047269333	False
10_65569974	0.015979577180161186	0.8994071079032866	0.016092711859528208	0.4999996883945053	0.9976271240504124	0.8990535387946329	0.9229287474661292	0.9994934794907332	False
10_65570347	0.037795306574764716	0.8458547426842281	0.038020477582904284	0.4999939909097342	1.003649140667458	0.8454020258778114	0.8818383186773693	0.9989452225199258	False
10_65570540	0.13243179040817665	0.7159238808042551	0.13251674954153714	0.5000062651410175	0.9932174775110132	0.7158367266774803	0.7817553324489823	0.9988601982867512	False
10_65570689	0.06788030061781569	0.7944484355658475	0.06857056148874108	0.4999887226523367	1.004911829414655	0.7934295235889707	0.8420083464666491	0.9988601982867512	False
10_65572093	0.003214841514834532	0.9547845146132286	0.0031424087210325524	0.5000002671415916	0.9989666293875988	0.9552962465007898	0.96610721684011	0.9997590813771912	False
10_65575627	0.4626948985223578	0.4963671947036024	0.4731760608337936	0.4999171413834015	1.0129992510656116	0.4915296492717813	0.5994390882792348	0.9979806875754014	False
10_65575643	0.04250656373054795	0.8366571835879998	0.0421287144163216	0.4999940799140895	1.0038129509640714	0.8373746142662056	0.8757108935230302	0.9989452225199258	False
10_65579527	0.9501645672203836	0.3296774116834613	0.9870621040572588	0.4998076837139632	1.0189396672528264	0.3204614835592361	0.4469807992536365	0.995975606201621	False
10_65577568	1.4117870796954437	0.2347599542792745	1.4318553291886928	0.4997717106136563	1.0225591235271447	0.23146188631579545	0.35910766736932515	0.9946120056511476	False
10_65581394	0.4402509182171457	0.5070013726894971	0.4359630268954788	0.4999415897109204	1.0122792723076008	0.5090773939430149	0.6142456084792902	0.9980918642423012	False
10_65581800	0.005796267118753917	0.93931311144945	0.00591091692331247	0.5000002062122343	0.9985524587765888	0.9387170290547568	0.9534314549131891	0.9997590813771912	False
10_65582016	1.0379102418410184	0.3083079928923864	1.0365231381838385	0.4998533929559249	1.0190366851343915	0.3086314789310015	0.4357483256090261	0.9958340354189781	False
10_65587329	0.4626948985223578	0.4963671947036024	0.4731760608337936	0.4999171413834015	1.0129992510656116	0.4915296492717813	0.5994390882792348	0.9979806875754014	False
10_65582042	6.438351378826837	0.011168224800607527	6.515879921505983	0.481159036042223	1.0501350159779994	0.010691540773422159	0.05036187577354613	0.9868372775178109	False
10_65587587	0.0070494955061022315	0.9330872219994448	0.006977228174946504	0.4999990519271437	1.0015500395181254	0.9334302799389936	0.9493157480749986	0.9997590813771912	False
10_65587781	0.018959043374824347	0.8904839670651528	0.019034110264328767	0.5000007617846093	0.9974232188112241	0.8902687404514116	0.9162334618471242	0.9994446762968446	False
10_65588067	0.00011567169203452464	0.9914188551452908	0.00011430665472289549	0.4999999416867961	1.0001981483033164	0.991469636356519	0.99352001152808	0.99992722350616	False
10_65588232	0.922980045272368	0.33669372436735034	0.9205199258503852	0.5000463970964957	0.9821892647468518	0.33733849374478364	0.4629942365295467	0.996762672454179	False
10_65589647	0.2671632842028231	0.6052410442302479	0.2614920137966692	0.4999683304634176	1.009450191854604	0.6090969694141033	0.6966651155399545	0.9988170804638048	False
10_65589681	0.45424518951375603	0.5003258453213303	0.451027619496017	0.5000260441523433	0.9875485434310652	0.5018473578233071	0.6081250181550174	0.9979875561041772	False
10_65593561	2.674978958126814	0.10193667346011637	2.7515676713483117	0.499447965983501	1.0315255113695423	0.0971591243008726	0.2014554770625951	0.9931436662372756	False
10_65593966	0.06058526830172895	0.8055732800835874	0.05864871752419276	0.5000053860613475	0.9955604387823616	0.8086445866191538	0.8537978587616541	0.9988601982867512	False
10_65599637	0.07627040468599944	0.7824167530326884	0.0781221240904415	0.4999858501810671	1.0052792608790522	0.7798585655359728	0.8315584608646174	0.9988601982867512	False
10_65603843	0.6341795525573275	0.42582635839902894	0.6402409710281063	0.4998988967315883	1.0150305536620334	0.42362355154561415	0.5409659779246381	0.9978541397241464	False
10_65606049	0.03998101474673632	0.8415177059265676	0.03967672878570738	0.5000023455174636	0.9963020628139828	0.8421139788151588	0.8793851842527793	0.9989452225199258	False
10_65608965	1.801198077853087	0.17956772056847606	1.7613489535688132	0.5001337573962951	0.9756416339703059	0.184456348167657	0.30837158464965514	0.9946120056511476	False
10_65608786	2.8193205681010336	0.09313581972380214	2.6772909605315363	0.5321734063879996	0.9721413167783992	0.1017887527200042	0.20786939551054187	0.9939155221342548	False
10_65609384	2.191072845820884	0.13881259842752858	2.1174561871048354	0.5001931931094216	0.9734659608170192	0.1456282469651794	0.26347415551402764	0.9944909096113326	False
10_65609248	3.12239784717832	0.07722307033352603	2.981765711294429	0.532162685653266	0.9705360767008472	0.08420736153964757	0.1832212895843455	0.9913974302453056	False
10_65609476	1.055710419424031	0.30419558179811323	1.0225677028902282	0.5000915812638598	0.9815078946146636	0.3119107161640924	0.4388872213169237	0.9958340354189781	False
10_65619267	0.0048173996952876035	0.9446652669856228	0.004783717515238095	0.4999994558396221	1.0012855100459266	0.9448587409867394	0.9581736878407804	0.9997590813771912	False
10_65621754	1.055710419424031	0.30419558179811323	1.0225677028902282	0.5000915812638598	0.9815078946146636	0.3119107161640924	0.4388872213169237	0.9958340354189781	False
10_65624141	4.015956681795559	0.045071645832075014	3.8527538958551295	0.5373669000796709	0.9667778337331728	0.04966438253147176	0.1296219826361142	0.9893577791620056	False
10_65626259	3.9536165262760505	0.04677074889588938	3.7954085355231655	0.5360869510025589	0.9669406665448772	0.05139333009659508	0.13259000759235706	0.9896432687031842	False
10_65632168	2.2819386291944284	0.13088817735428349	2.252219414738647	0.5001449308927002	0.9723437293086656	0.13342292052031512	0.24876275336572665	0.9944909096113326	False
10_65626561	5.388373656739248	0.02027135566291549	5.1230198143966845	0.5575943163297516	0.9632001919212668	0.023610495091295425	0.08081958725600369	0.9868372775178109	False
10_65632274	0.0045837557917618454	0.9460217108501036	0.004590203108818969	0.4999993218387855	1.001264564841418	0.9459838204079328	0.9590280415990541	0.9997590813771912	False
10_65632766	8.268797150279283e-05	0.9927447021630136	8.369148417841643e-05	0.5	1.000171653914098	0.9927008105049466	0.994450117986254	0.9999469889073782	False
10_65632812	0.022971076803095517	0.8795323105168066	0.022788198461057608	0.4999968535598215	1.0028050883514938	0.8800091589950071	0.9083096155237216	0.9993922007919341	False
10_65634031	0.09720911935141884	0.7552048591783471	0.09580652168006054	0.4999873260459588	1.0057359017443632	0.7569212199444165	0.8137742330323919	0.9988601982867512	False
10_65637387	0.1572926043627234	0.6916614814827441	0.1528293900191784	0.5000129719487382	0.9928236394064104	0.6958460236968095	0.7659201703239652	0.9988601982867512	False
10_65634112	6.326938784322463	0.011891740767910776	6.1438504344368985	0.5422300608728596	0.9582646848896644	0.01318698612733693	0.05680882923347951	0.9868372775178109	False
10_65639280	0.28206419787595394	0.5953514492106996	0.27991316271800315	0.4999613655417678	1.0098452434934773	0.5967581385980301	0.68665038078547	0.9986311316950374	False
10_65638574	2.6799219011000446	0.10162071192725164	2.608229283890978	0.5172967373191083	0.9714179899052476	0.10631040765729094	0.2140383992144502	0.9943348047269333	False
10_65640950	5.471031700345862	0.01933420882061887	5.2669338853993395	0.5457916395406441	0.9617215638065688	0.0217342619427493	0.07673008059973356	0.9868372775178109	False
10_65644087	0.44424089829112745	0.5050826248466251	0.4377859121232177	0.5000298654094235	0.9877787730553004	0.5081930416770974	0.6134846640652544	0.9980843847386636	False
10_65642731	3.9109151703103184	0.04797346648227263	3.830627050385374	0.5003460491316163	0.964162771669764	0.0503241026292951	0.13076055141130696	0.9895142656148112	False
10_65644587	0.6479335774284323	0.4208524497555003	0.6229358033342578	0.5000627442708737	0.9856092360912136	0.4299584107742853	0.5465192773534171	0.9978945464388109	False
10_65649406	0.03585818500920368	0.8498086541762878	0.035915558761189466	0.4999944656489471	1.0035389133115398	0.8496899781992913	0.8851224545241734	0.9989848264829371	False
10_65654554	1.7987638456095851	0.1798620117865548	1.7801692823341	0.4997749998406162	1.0248650392821312	0.18212854091683087	0.3058051059598009	0.9946120056511476	False
10_65657437	4.517142217895412	0.03355683854013691	4.480299960498087	0.5026433599395872	0.9611726846109968	0.034287702711324974	0.10209926109791292	0.9868372775178109	False
10_65658481	1.5951534690473181	0.2065913893535697	1.5827895941547467	0.5000922983052755	0.9767306679331202	0.20835933215123725	0.3345689187241878	0.9946120056511476	False
10_65659542	0.7928109919965323	0.3732514944417736	0.7764309383637737	0.5000584304553348	0.9837884247612017	0.3782349131267781	0.5007145245265029	0.9976099674615392	False
10_65661609	1.785513182344971	0.1814737940996672	1.8307468359598715	0.4996827067061412	1.0256598625298503	0.17603935841538054	0.2989486322650684	0.9946120056511476	False
10_65666185	0.6440761345129715	0.4222386126520799	0.6479387190520356	0.4999007523887017	1.0150945259825963	0.4208506066648559	0.5385048695316376	0.9978541397241464	False
10_65670338	1.7987638456095851	0.1798620117865548	1.7801692823341	0.4997749998406162	1.0248650392821312	0.18212854091683087	0.3058051059598009	0.9946120056511476	False
10_65667865	6.151394751284214	0.013130850644337276	5.9626710717166125	0.542791473030539	0.9589532882112696	0.0146118879541407	0.06028490989130913	0.9868372775178109	False
10_65667788	5.213791172222899	0.0224084202742042	5.194575219258695	0.5061833618523434	1.0421935523118877	0.022657491856606368	0.07874692503843167	0.9868372775178109	False
10_65670535	0.17224106101346592	0.6781277378534573	0.16893001546850428	0.4999789361673834	1.0076008024675185	0.6810644926098341	0.7541625539026026	0.9988601982867512	False
10_65671109	0.7562444396796479	0.3845063770565285	0.7388480121517205	0.5000589239373837	0.984203479637716	0.39003015095168414	0.5114748253273741	0.9976099674615392	False
10_65672306	2.3778296045067577	0.12306842438304065	2.3133778887349763	0.5001275110621651	0.9721731599036996	0.12826504375188752	0.2422753604945683	0.9944909096113326	False
10_65675419	0.15914330214741312	0.6899464852666022	0.15918618526120554	0.5000077051574658	0.9925683154894056	0.6899068838467429	0.7611061716806791	0.9988601982867512	False
10_65675595	1.0187248065914218	0.3128216796713851	1.0178276518890923	0.5000489489793202	0.9812578894809092	0.31303485097859385	0.4399842115425471	0.9958709239358624	False
10_65677482	0.4592057958489306	0.4979953795847861	0.4548489160879399	0.4999390043851542	1.0125445058183822	0.5000412306196065	0.6066065467419789	0.9979875561041772	False
10_65677506	1.2917220235573552	0.2557308460424553	1.2705064452566148	0.5000892659227688	0.9792354626342804	0.2596716926211096	0.38771826602639503	0.9946120056511476	False
10_65677634	0.0013170962878126249	0.9710496713625024	0.0013142774150765035	0.5	0.9993247355120872	0.9710806543742962	0.978012351677068	0.999815356887746	False
10_65677880	5.337179618859807	0.020875220805190442	5.083248384460604	0.555604733077678	0.9631909675264376	0.02415806815469068	0.08194391680189188	0.9868372775178109	False
10_65677927	0.398313603042709	0.5279614700158703	0.391269774921966	0.5000280730435104	0.9884634865904393	0.5316327082790733	0.6331177134303841	0.9980918642423012	False
10_65678851	0.2294333654345309	0.6319442981026269	0.23081364860991016	0.5000087587580215	0.9910277668974038	0.6309211755561208	0.7144054865459218	0.9988601982867512	False
10_65679987	0.5402419758308099	0.4623324611290318	0.5523121722653741	0.4999029441540068	1.014044829408118	0.4573744778773361	0.570335812288227	0.9979806875754014	False
10_65680958	0.02332581075940965	0.8786128596114241	0.02330929235904477	0.4999965376048026	1.0028474269236851	0.8786555149355123	0.9072821127371046	0.9993501098899557	False
10_65681142	1.7080381458457057	0.19124010901237165	1.7600610206063718	0.4996822831694929	1.0252188468871726	0.1846169046410049	0.3085544163539257	0.9946120056511476	False
10_65681116	6.033710724140178	0.014035197856616331	5.8437175456601835	0.5434856275157443	0.9594242846835732	0.01563276325977869	0.06277677501960742	0.9868372775178109	False
10_65682689	0.7235554276596758	0.3949801350613448	0.7158647684555035	0.5000437630137679	0.984350945655458	0.3975036991198169	0.51817295879224	0.9976099674615392	False
10_65683849	0.09687451798512824	0.7556130715111771	0.097207726794295	0.4999850282828449	1.005829710176101	0.7552065564939174	0.8124232149559751	0.9988601982867512	False
10_65684472	0.3336596517271886	0.5635120573505472	0.33174706832141965	0.4999538623625529	1.0107298918976648	0.5646321573669204	0.660348815552428	0.9983491687939406	False
10_65687673	0.6892551309103396	0.4064178538939525	0.6728665661030391	0.5000525955052185	0.9849292828013142	0.4120539733493106	0.5308658077943262	0.9978295362662764	False
10_65688915	1.0068052944089914	0.3156694099322147	0.9952351442771032	0.5000650130086627	0.9815667998437159	0.3184662168503173	0.4450926774478517	0.995928645073004	False
10_65698940	0.29504735861902986	0.5870040717990498	0.2960055823386938	0.4999550198504225	1.0101796677484944	0.5863974664903988	0.6781632305507791	0.9984907730493712	False
10_65700284	0.23126965564865998	0.6305839919305809	0.2236156302424206	0.5000210651106112	0.9913431386428252	0.6362986920215306	0.7187279469936145	0.9988601982867512	False
10_65701960	0.7383835281149516	0.39017918421224895	0.7357902380535961	0.5000376338647758	0.984077527982512	0.3910127612025819	0.5123428487457802	0.9976099674615392	False
10_65702835	0.5330863080156973	0.4653121939050292	0.5317233546884381	0.5000266130705601	0.9864519539709838	0.4658832252456099	0.5777202766055728	0.9979806875754014	False
10_65703628	0.6907835163898426	0.40589800555848704	0.7048654073623766	0.4998790726485432	1.015856312528682	0.4011536602892935	0.5213391938204023	0.9976099674615392	False
10_65704643	3.3290591540300625	0.06806580044180699	3.2749185303582635	0.5002251426547075	0.9667482258484656	0.07034641920842755	0.16281989140594166	0.9906545479567118	False
10_65705063	0.6721262143264255	0.4123112927318388	0.6779229722887976	0.4998952094728104	1.0154604163055567	0.4103028599083052	0.5293017708475133	0.9977353301770456	False
10_65705102	1.4964002338658131	0.2212260765661561	1.5147921001625946	0.4997637238596846	1.0231842042675543	0.21840930809252868	0.3452882105446619	0.9946120056511476	False
10_65705366	4.50796535688977	0.033737350102568835	4.418190132771997	0.5002552140309315	0.9614886551126016	0.03555773242647087	0.10448632549852964	0.9868372775178109	False
10_65705543	0.05290040471214042	0.8180910860554721	0.05400571463542292	0.5000008132320021	0.9956243803873605	0.8162341083857291	0.8594764634083133	0.998872813711354	False
10_65705684	0.06734711497754375	0.7952392778600579	0.0666991742909886	0.5000040712947539	0.9952112202864216	0.7962048402774394	0.8442228314080946	0.9988601982867512	False
10_65705916	1.6485024551399192	0.1991628775557708	1.6170524378248956	0.5001194317893967	0.976619071232884	0.20350327332827467	0.32940235676332064	0.9946120056511476	False
10_65706942	0.0007324349224306914	0.978409059017662	0.0007283335144165902	0.5	0.9994981472535682	0.9784695804473016	0.9836858302011776	0.999815356887746	False
10_65707696	0.7383835281149516	0.39017918421224895	0.7357902380535961	0.5000376338647758	0.984077527982512	0.3910127612025819	0.5123428487457802	0.9976099674615392	False
10_65711366	0.08695673933529235	0.7680822800447689	0.08900694351905257	0.4999838294905744	1.005633517226791	0.7654434375771157	0.8203863615522583	0.9988601982867512	False
10_65712045	1.5667517798137849	0.21067936174996185	1.5069264011872292	0.5001429903554925	0.9776497032774728	0.2196086899744002	0.3465657541978672	0.9946120056511476	False
10_65713334	0.8682795713187375	0.3514320367003397	0.849371111842629	0.5000649057819883	0.9830562634650588	0.3567303080555282	0.4810740707621348	0.997568988048414	False
10_65715184	0.08593684117361278	0.769407606170495	0.08670190802877188	0.499986030875723	1.0055201803432428	0.7684126305789631	0.8227398213717162	0.9988601982867512	False
10_65716570	0.0007324349224306914	0.978409059017662	0.0007283335144165902	0.5	0.9994981472535682	0.9784695804473016	0.9836858302011776	0.999815356887746	False
10_65718968	1.6485024551399192	0.1991628775557708	1.6170524378248956	0.5001194317893967	0.976619071232884	0.20350327332827467	0.32940235676332064	0.9946120056511476	False
10_65719380	0.2253786612498345	0.634971857858712	0.2279294213440153	0.499963058992013	1.0089662487937334	0.6330633996483104	0.7161842510706476	0.9988601982867512	False
10_65719337	7.248275065041982	0.007096915338260956	7.057780994255152	0.5442144336224943	0.9553996216408344	0.007892169474700728	0.04256105639133504	0.9868372775178109	False
10_65719704	0.1058338972794246	0.7449379710742898	0.1074373566043505	0.5000026977463021	0.9938478272810614	0.7430807460940049	0.8029626710060244	0.9988601982867512	False
10_65721063	0.055782331587963085	0.8132907984034046	0.05627224724230473	0.4999909291753839	1.0044462040394524	0.8124878891135088	0.8566781700653808	0.9988601982867512	False
10_65720682	3.7369017952573254	0.053223045921698686	3.627482222571416	0.525943092221558	0.9669061975491816	0.056832733338151975	0.14156698731512496	0.9904247968053996	False
10_65723145	0.6907835163898426	0.40589800555848704	0.7048654073623766	0.4998790726485432	1.015856312528682	0.4011536602892935	0.5213391938204023	0.9976099674615392	False
10_65728080	0.08593684117361278	0.769407606170495	0.08670190802877188	0.499986030875723	1.0055201803432428	0.7684126305789631	0.8227398213717162	0.9988601982867512	False
10_65728520	0.4698529315329552	0.4930548346919604	0.4533675352722639	0.5000434143648408	0.9876952649093274	0.5007400886297864	0.6071761159141613	0.9979875561041772	False
10_65730073	0.6046653119615542	0.4368035141818288	0.6058370763930725	0.5000245874256966	0.9855079022761496	0.4363595437983188	0.5521375076678249	0.9979776969051694	False
10_65730157	0.3862907523933927	0.5342556123408932	0.3941593512390682	0.499931818477068	1.0118490164788945	0.5301211328882545	0.6318544090064834	0.9980918642423012	False
10_65730218	0.02469450113540006	0.8751306983525724	0.02462697113878676	0.4999964521834071	1.0029239273343558	0.8753001511989251	0.9047634778577136	0.9993096725406256	False
10_65730204	1.854183612681254	0.17329759841023673	1.8147468601709988	0.5001344877657078	0.9752658919681048	0.1779398468844502	0.3010964776133685	0.9946120056511476	False
10_65730235	0.6631936714401263	0.4154347162237262	0.6694578822098265	0.4998954040178932	1.0153695437802437	0.41324067781338814	0.5318705278140562	0.9978295362662764	False
10_65732455	0.14916029398898445	0.6993391063072791	0.15180844897622592	0.4999740754601418	1.007338575477738	0.6968130957814416	0.7666839625838621	0.9988601982867512	False
10_65733042	0.057804446448336926	0.8100003707741736	0.05789695410567219	0.4999911088876707	1.004494032442656	0.8098513072602572	0.8547302434965168	0.9988601982867512	False
10_65733512	0.06669420601962628	0.7962122632906079	0.06643436860395012	0.4999993189741989	0.9952072497230156	0.7966008939644867	0.8445292596227287	0.9988601982867512	False
10_65733920	0.3075905160853836	0.5791625183177034	0.3046075554630079	0.5000182034168359	0.9897767145548764	0.5810082120458664	0.6737553347272589	0.9983965191621698	False
10_65734245	0.11325735642463995	0.7364657264143457	0.11607635313339415	0.5000006269586307	0.9935746332274756	0.7333295898977255	0.7953264571145742	0.9988601982867512	False
10_65736464	1.1323909404937638	0.2872659210323998	1.1397456142185547	0.4998282772315874	1.0200425235330233	0.2857060869247509	0.4134166575060958	0.9951784043079572	False
10_65736574	1.4326229135837991	0.2313368541732207	1.4504802968585864	0.5000414015296072	0.977489758106068	0.2284509004567651	0.3559710499381163	0.9946120056511476	False
10_65736740	4.0340097525967735	0.044591837711634	3.833324790943152	0.5445189757431274	0.9674124054325308	0.05024317516747456	0.13062841136336065	0.989493458875764	False
10_65736892	0.5626424338451272	0.4531975208599817	0.5506485541445727	0.4999344988527976	1.013723998362542	0.4580528163101391	0.570928733796469	0.9979806875754014	False
10_65736857	16.210674563536827	5.66738674704359e-05	17.804756486406408	0.17036296306159707	1.2468870215496364	2.447705827035573e-05	0.004097480624680685	0.9123777835363324	False
10_65737532	1.307514679801926	0.25284512956126626	1.2815195017283258	0.5000928949874123	0.9791832181366082	0.2576167007415383	0.38566212131481625	0.9946120056511476	False
10_65737028	17.896352249331926	2.3326778375021288e-05	24.37074681626836	0.08014797981119169	1.5738733245471128	7.946627818000707e-07	0.0018778695606856016	0.8213707772995241	False
10_65738079	0.267432851572039	0.6050590588690685	0.26317581815237645	0.5000183411188495	0.9905261965146344	0.6079466722290136	0.6956922913938668	0.998737072082618	False
10_65739150	5.519546422039808	0.01880513403804052	5.445367696142057	0.5186592110427208	0.9586426857444044	0.019620284632704488	0.07200949130068525	0.9868372775178109	False
10_65743550	5.9917807062826105	0.014372686226236997	6.2214675677496425	0.4333025285519863	1.055330589247396	0.012621045486554959	0.055411106484943726	0.9868372775178109	False
10_65747875	0.2229470053143956	0.6368035644526099	0.22044350633223075	0.5000013097417628	0.9913073681666082	0.6387021964116815	0.7206650517482072	0.9988601982867512	False
10_65745544	3.019078211703288	0.08229022742205316	2.985812703282136	0.5084793316429295	1.0316827507219648	0.08399711110813413	0.18292340490729408	0.9913974302453056	False
10_65748522	2.4910027399666888	0.11449875370839213	2.4357362144073704	0.5001863275144331	0.9713819273185166	0.11859820219189998	0.22999032301976466	0.9944909096113326	False
10_65748704	0.00169144574214819	0.9671944985982719	0.001628201895073289	0.4999998650844769	1.000738378771439	0.9678133076409872	0.9754532773864522	0.9997921882779818	False
10_65755381	0.21923655422919808	0.6396222423949092	0.21338372103491565	0.5000171092395146	0.9915150436079432	0.6441281071376528	0.7250364951447076	0.9988601982867512	False
10_65762340	0.2481914832168713	0.6183513982716143	0.2499503661929339	0.5000090048773113	0.9906587429607644	0.6171100283054803	0.7032521830162447	0.9988601982867512	False
10_65760834	1.0135786581980994	0.31404702711415144	1.0008688027046446	0.5000657446728641	0.981524789171018	0.3171003743253028	0.44382025991719604	0.9959171602442006	False
10_65757975	7.036734642109536	0.007985449127426825	7.345684976466146	0.4049275192362996	1.064763941611368	0.006722391327466659	0.039029727523803716	0.9868372775178109	False
10_65764195	3.5267171774388544	0.060387241389476265	3.3750731584514133	0.5342313133939255	0.9687513497608824	0.06618964102088443	0.15652843033001407	0.9906154533600544	False
10_65766638	2.1251042241285063	0.1449029237561008	2.109893146676768	0.5001167633072526	0.9731451478725468	0.14634953623547564	0.26437749222110896	0.9944909096113326	False
10_65767188	0.3911666565603866	0.5316867942438385	0.3900555112595612	0.499944185617813	1.0116534281483578	0.5322702241182178	0.6336422866379642	0.9980918642423012	False
10_65776379	0.023268330817515448	0.8787613563501733	0.023058797021803912	0.4999967963229966	1.0028202941531288	0.8793042723991709	0.907779916193592	0.9993922007919341	False
10_65776058	0.39346519656109535	0.5304835481711951	0.3911793573461182	0.5000215225203373	0.9883945063894104	0.5316801320989006	0.6331598615491256	0.9980918642423012	False
10_65776135	3.4558729180078567	0.06302744650023206	3.5477296303652115	0.47540721063847496	1.0376635334772677	0.05962698360216245	0.14611499715500198	0.9904247968053996	False
10_65777449	0.3645797169830587	0.5459737138787151	0.3615024593309499	0.4999505615956802	1.0111866470389974	0.5476729898617754	0.6462890005371037	0.9981345800304752	False
10_65777620	1.3727524244193037	0.24133954151298545	1.359087091634137	0.5000255010320964	0.9784520270295024	0.2436957592337328	0.3716763502918757	0.9946120056511476	False
10_65777766	1.4731724899943968	0.22484581256975888	1.4211518249139772	0.5001354175924629	0.9782592758355948	0.23321391137347056	0.3609245930285873	0.9946120056511476	False
10_65778653	0.3133348846059363	0.5756409405565555	0.31382030533859506	0.5000139807537068	0.9895642032578736	0.5753453004122472	0.6691435331400974	0.9983950419518864	False
10_65782691	0.3423201477487368	0.5584930404802078	0.3299400158539356	0.5000100952368731	0.9895037041497332	0.5656944110459992	0.6612322173384829	0.9983491687939406	False
10_65781160	3.083106441587802	0.07910929614591823	2.9756406217893527	0.5250857140331137	0.9700412714239188	0.08452665649606339	0.18369004501305167	0.991416826169148	False
10_65784945	0.4502812114892265	0.5022014417623648	0.4581876038282644	0.4999223786309722	1.012759665328355	0.4984722191864447	0.6052800201399661	0.9979806875754014	False
10_65788844	3.3032035159194493	0.06914491206020146	3.3378404382128792	0.4915071862941505	1.0349977518254978	0.06770341364614363	0.158785063390201	0.9906154533600544	False
10_65790710	1.1294032614943887	0.2879026600691237	1.1189661731114031	0.5000680714920501	0.9804355746105546	0.29014117253977034	0.4177482310605435	0.9951990707301421	False
10_65794344	4.1785134528029735	0.040939595013002594	4.2601140104816295	0.4790882477993666	1.040822169387324	0.039017302717612716	0.11083246521498673	0.9868372775178109	False
10_65795326	1.3187713924391744	0.2508126663925089	1.3270842756755885	0.4998007775059433	1.0216316107269736	0.2493245912530589	0.3773281851874424	0.9946120056511476	False
10_65795088	0.02045357159973093	0.8862775577735085	0.02086173352290644	0.4999963190526276	1.0027213143224352	0.8851562581173805	0.9123096998199592	0.9994446762968446	False
10_65796031	0.34008214113495683	0.5597818123381175	0.3378319216899399	0.4999997506230924	0.9892183139572366	0.561083359134056	0.657442873635953	0.9983491687939406	False
10_65796140	0.027493622209725288	0.8683048954175401	0.02788492375111673	0.4999988892658137	0.9968658158428684	0.8673796520939632	0.8986258004582753	0.9992372150289488	False
10_65796624	0.16623311389807327	0.6834814895891669	0.16452089564700145	0.5000096898607737	0.9924852999132082	0.6850278904936549	0.7572809451203015	0.9988601982867512	False
10_65799217	0.007847943404041047	0.929408853298596	0.007888521009590477	0.4999997550371131	0.9983400089070612	0.9292270717931744	0.9460652168093532	0.9997590813771912	False
10_65799626	2.352241435824169	0.12510301273874647	2.28856020316016	0.5001884107138053	0.9723258921050292	0.13033077425721296	0.2449193005918393	0.9944909096113326	False
10_65800182	0.08385586066032857	0.7721385149592966	0.08650630679767346	0.4999835362974081	1.0055754482054706	0.7686665562653812	0.8229237922143312	0.9988601982867512	False
10_65803370	0.4978462846871992	0.48044797763664	0.5180075142125133	0.4998974188108623	1.0137191849248604	0.4716928594230102	0.582649897790812	0.9979806875754014	False
10_65815323	6.954796826064147e-05	0.99334608496349	7.1104230300989e-05	0.5	1.0001590070017132	0.9932720518692656	0.9949314039367482	0.9999469889073782	False
10_65805260	3.7668465796102737	0.0522781040847593	3.98532701066506	0.4317537042735156	1.0449544483447963	0.04589819060847178	0.1231892684054854	0.9880612318268052	False
10_65815925	2.582369409287466e-05	0.9959454059706072	2.563207090133801e-05	0.5	1.0000951657479806	0.995960477290202	0.9969522353596516	0.9999469889073782	False
10_65817845	0.5735398041006761	0.4488557112411552	0.5798013863386586	0.4999079667204527	1.0143110736131862	0.4463901816735921	0.5608365376345679	0.997978333337408	False
10_65818459	0.6220016216221039	0.4303044420446205	0.6369017172692111	0.4998894110286395	1.0150958014054072	0.42483496209271054	0.5420282244307584	0.9978541397241464	False
10_65818617	0.7323572575418495	0.3921201750858053	0.7394697617928614	0.499883863553562	1.0161578298832368	0.3898307852659575	0.5112959806073089	0.9976099674615392	False
10_65821396	1.5150713769535855	0.218366867138946	1.5320195039821556	0.4997639597144069	1.0233034936900594	0.2158096060751057	0.3425070042768949	0.9946120056511476	False
10_65824079	0.006868250721126401	0.9339510042505116	0.0067888350458815685	0.4999989794400626	1.0015278878553635	0.9343330992226409	0.950013470310922	0.9997590813771912	False
10_65830708	0.10143308216279934	0.7501166103215934	0.10267176664274302	0.4999829332238214	1.0060175337699226	0.7486466661560499	0.807260070410141	0.9988601982867512	False
10_65832537	0.6500199725585389	0.4201055389313465	0.6342086572294647	0.5000070354919219	0.9853722876927172	0.4258157402656421	0.5428837173273764	0.9978541397241464	False
10_65833021	0.2992389408160534	0.584359930304438	0.3005664707379765	0.4999540719714736	1.01026392733141	0.5835275122820264	0.6758103403004933	0.9984057837272255	False
10_65833766	0.10108144605426617	0.7505356960545599	0.10048670796095394	0.4999858215580865	1.0058998991662735	0.7512463454359208	0.8092877366631106	0.9988601982867512	False
10_65835840	0.9994798892981862	0.31743639216314845	0.9986437949773972	0.4998586469244522	1.018688874664298	0.3176388924532623	0.4443328721721603	0.9959171602442006	False
10_65836154	0.2824783836983045	0.595081378465016	0.28206866866821656	0.5000137460443419	0.990120306431211	0.5953485326641978	0.6855266208087539	0.9986074829686309	False
10_65836708	0.9598001305038224	0.3272372399010081	0.9876355238848192	0.4998226514010417	1.0188561321894958	0.3203209605616384	0.4468515070515511	0.995975606201621	False
10_65836969	1.64289892917742	0.1999281871109216	1.6968875317725178	0.4996900247861424	1.0247873273295756	0.1926955236134084	0.317657270863746	0.9946120056511476	False
10_65837011	0.3064774559311303	0.5798498464405625	0.3115698208166577	0.4999473856394456	1.0105131470206088	0.5767184744576309	0.6702826714844624	0.9983950419518864	False
10_65840687	0.2420040476061729	0.6227624181524001	0.2457538250600919	0.4999588362425301	1.0093299235299762	0.6200809381106528	0.705619312495835	0.9988601982867512	False
10_65841147	0.0017188662368550216	0.9669298092052814	0.0017066572727344465	0.5	0.9992324353846131	0.9670473988758748	0.9748882647676472	0.999767550229506	False
10_65850129	0.01214430137541811	0.9122498217855746	0.01233059300284367	0.4999996234525979	0.997914241024034	0.9115820872629644	0.9325914884722049	0.9997261015601768	False
10_65855713	0.28837229768892314	0.5912654931285881	0.28632361716154264	0.500016063046463	0.9900746306824278	0.5925861325989266	0.6832608746418122	0.9985737295172986	False
10_65857064	0.15050291157047013	0.6980552205804735	0.14870717996745952	0.5000094550660336	0.9928610191883338	0.6997738973745085	0.7690807096604058	0.9988601982867512	False
10_65860472	0.232596618474318	0.6296051235474296	0.23893984661845025	0.4999562147685857	1.0092523566170148	0.6249728640195251	0.7095971835943574	0.9988601982867512	False
10_65870447	0.1388015708257484	0.7094753315484809	0.14017800681540393	0.500004315298595	0.9929918995224456	0.7081041135434676	0.7756159463420275	0.9988601982867512	False
10_65870922	0.2165089173216046	0.6417129205770036	0.2139975632671849	0.4999713417505244	1.0085892243712966	0.6436520359760094	0.7246543142301731	0.9988601982867512	False
10_65871419	0.09463842754337293	0.7583611555093381	0.09316252948337933	0.4999878990802293	1.0056528817825352	0.7601945075564241	0.8162763504057896	0.9988601982867512	False
10_65880579	0.2256705646054087	0.6347527892453555	0.22427622376199	0.4999686999997458	1.0088174020814444	0.6358007902308375	0.7183469052174245	0.9988601982867512	False
10_65881533	9.174381469501114e-05	0.9923577398409889	9.105422213906422e-05	0.5	1.0001772870856973	0.9923865146725624	0.9942205816098644	0.9999469889073782	False
10_65889425	6.288869726104622	0.012149850735685195	6.3536055641707225	0.485953020428212	1.0489691104523595	0.011714297898034132	0.05306106408051885	0.9868372775178109	False
10_65890288	2.7813497697453045	0.0953677643076265	2.8977860508421145	0.467478190770831	1.0348985952240706	0.08870130428080025	0.1897229216848084	0.9922290136133528	False
10_65892071	1.3607661047030035	0.24340475309405785	1.3711762734819786	0.499791192152552	1.0220041326791285	0.2416098864432853	0.36954388331122456	0.9946120056511476	False
10_65909327	0.4278430725324256	0.5130492220054209	0.43308260234698537	0.4999293541392229	1.0123725034114337	0.5104802259097458	0.6153949990687544	0.9980918642423012	False
10_65923695	1.2079357205476242	0.2717413328303212	1.2262510859545728	0.4998009191948854	1.0208802460054331	0.2681373533511405	0.396139915806285	0.9946120056511476	False
10_65930773	0.5282320752036185	0.4673510815138353	0.5297314526396804	0.4999207526892446	1.0136236069383036	0.4667197842403977	0.5784242641023903	0.9979806875754014	False
10_65931274	5.122038738559809	0.02362384650730976	5.263103393976053	0.4630261119593275	1.0472069541892062	0.021782144841188456	0.07682918563569331	0.9868372775178109	False
10_65936894	0.05050391444868296	0.8221887336661311	0.051326352382602636	0.4999911070341637	1.0042618650503434	0.8207711870815468	0.8629696311413084	0.9989064889648234	False
10_65941424	2.44005513302767	0.11827206869636565	2.4553865717571166	0.4989196262001061	1.029523014695322	0.11712233127032545	0.228152892870304	0.9944909096113326	False
10_65943568	0.9697064041552608	0.3247534117632852	0.9720047165974391	0.4998574323430393	1.0184664024359218	0.3241807167972125	0.4505548458090816	0.9961868773593228	False
10_65947953	0.010756870274693851	0.917395258399486	0.010614089434966443	0.5000001877477817	0.998092232149408	0.9179433650867777	0.9374163089297624	0.9997261015601768	False
10_65950033	0.14510253028875295	0.7032601921236541	0.14085147360674455	0.5000072462219733	0.993113362883598	0.7074359954028191	0.7750919427036196	0.9988601982867512	False
10_65951971	0.7683481580081377	0.3807285484237919	0.7518852594439522	0.5000574782316844	0.9840522860376374	0.38588000212866136	0.5076467509211358	0.9976099674615392	False
10_65950050	3.8167558381687736	0.050742395554520085	3.689991180723154	0.5295252620104033	0.96690573825113	0.05473990566925524	0.13819058126242728	0.9902174124290962	False
10_65953144	2.6106358459394983	0.10614919354123853	2.5307830026358715	0.5001580044097115	0.9709562215800938	0.11164480325628978	0.2210725784909037	0.9944909096113326	False
10_65955797	5.899814443398667	0.015142479983920487	5.5794629446209	0.5674818488296823	0.9623223016609742	0.01817229450743873	0.06871624234712621	0.9868372775178109	False
10_65963249	0.9246406208208668	0.3362594396815089	0.9099884000097518	0.5000617093951214	0.9824104332212672	0.34011749655523593	0.4655931806622153	0.9968712803071316	False
10_65973814	0.8613929179715001	0.35334918678933513	0.8775530271595926	0.499853132823281	1.017684001872423	0.3488727624988669	0.4737556764687623	0.9972368753641004	False
10_66004362	0.10208278757636437	0.7493443805392667	0.1005788456313894	0.5000013798521522	0.9941356276381532	0.7511360993825617	0.8091983143030781	0.9988601982867512	False
10_66013849	0.1459873201895192	0.7023998967968317	0.1462605756460107	0.5000066845893559	0.992870384146484	0.7021348101507721	0.7709209876557274	0.9988601982867512	False
10_66020071	1.2974458820353902	0.25468029017558824	1.2582067322691728	0.5001603605111112	0.9795041731203786	0.2619908048268633	0.3899965427151249	0.9946120056511476	False
10_66026415	0.14470548047992793	0.7036472264364706	0.14030117353104288	0.500004033173048	0.9931303846075674	0.7079817884712066	0.7755094369068293	0.9988601982867512	False
10_66031698	0.20341089967446635	0.6519816389177515	0.20472703596169595	0.4999942936820853	0.9915471320838142	0.6509320721265016	0.7304827155691164	0.9988601982867512	False
10_66033506	4.270592437327537	0.03877740850111788	4.140080781202413	0.5307808540179932	0.9649949867850044	0.041879170827180616	0.11605028840135033	0.9877287395417464	False
10_66034105	2.082207520210318	0.149024520086248	2.079160810906614	0.5000962255396261	0.9732619069428892	0.1493222505604621	0.2679538170532428	0.9944909096113326	False
10_66072392	3.436338500509692	0.0637768868143026	3.540326095146156	0.4992784814177458	1.0358099507701055	0.05989368495803249	0.14653761748076138	0.9904247968053996	False
10_66074206	0.007159570180075292	0.93256807511234	0.007076100508129456	0.5000004039499223	0.9984407530721152	0.9329613724990896	0.9489683108799672	0.9997590813771912	False
10_66044331	3.978396550833338	0.04608741586132847	3.815473346141516	0.5368563358971938	0.9669139729554066	0.050781254883243136	0.13154143074636915	0.9895394090940692	False
10_66075704	0.002606279325163996	0.9592842982021424	0.002632372812513495	0.4999995787282694	1.0009617121010874	0.9590811654378081	0.9689282929499298	0.9997590813771912	False
10_66081084	0.025742212060457348	0.8725314912869717	0.02535102117690257	0.5000017170434484	0.9970551305605844	0.8734955155305644	0.9033435419114628	0.9992799256988832	False
10_66086888	0.1004074160901638	0.7513412655644879	0.0997003320226213	0.500005684651633	0.9941386291618703	0.7521895440756098	0.8099985589899944	0.9988601982867512	False
10_66148934	1.5736443387239658	0.20967855573182514	1.5582830826097052	0.5000946290390212	0.976934783078236	0.211916787145328	0.3383952844229097	0.9946120056511476	False
10_66102609	14.224915289119735	0.00016220854784221306	13.691396369227734	0.608101505904473	0.9446645769793592	0.00021543921615341244	0.008101551905123445	0.9658299583672932	False
10_66170677	0.6450933646021609	0.4218724116707845	0.6446624508462264	0.500000063158208	0.9850711678947474	0.4220274818274068	0.539576798713685	0.9978541397241464	False
10_66174554	1.5018021761821387	0.22039427578225845	1.5054953316976023	0.5000688153353012	0.9771848716917514	0.21982774761218948	0.3467941514359124	0.9946120056511476	False
10_66179036	0.014467141493604174	0.904261797586004	0.01418642914359225	0.5000011238780177	0.9978014043098696	0.905190745679695	0.9276265539982902	0.9995810262745424	False
10_66183709	0.4796809009682193	0.4885668909240741	0.4600461422560329	0.5000467192676671	0.9876432177868744	0.4976024093235559	0.6045691978130822	0.9979806875754014	False
10_66185375	0.109896454451345	0.7402620517242485	0.11104202484784764	0.5000036982906435	0.9937602273496212	0.7389609098677895	0.7997616922583588	0.9988601982867512	False
10_66219102	0.456405801251293	0.4993085347512759	0.4557605539921497	0.4999343747165163	1.0126077903341335	0.4996119776937089	0.6062511355785369	0.9979875561041772	False
10_66221427	0.2256064819768113	0.6348008673100627	0.23124564902536804	0.4999582460977443	1.009091828107252	0.6306017328501203	0.7141503195567841	0.9988601982867512	False
10_66231576	0.007298329126381732	0.9319193380089346	0.007141790363675681	0.5000005358766797	0.9984414022898812	0.9326516567722144	0.9487154221675184	0.9997590813771912	False
10_66249197	0.10423070316612383	0.7468105091525621	0.10662168003545958	0.4999808823828635	1.006164421675848	0.7440235816457561	0.8036814673013186	0.9988601982867512	False
10_66219667	0.31734884145029696	0.5732052670689951	0.31102461033515283	0.5000234208968536	0.9897237511347812	0.5770521231017622	0.6705389776119446	0.9983950419518864	False
10_66256716	0.00627229856579703	0.9368752590872008	0.006191667929670075	0.5	0.9985424605879302	0.9372814648091566	0.9523276298574996	0.9997590813771912	False
10_66267452	0.3063945479604655	0.5799011083437421	0.3029001341819821	0.4999596158731187	1.0102227865916624	0.5820699835939507	0.6746330408215921	0.9983965191621698	False
10_66268565	0.44420030807836497	0.5051020816175903	0.4340489241076284	0.4999491600663356	1.0121714431929147	0.5100088614687122	0.6150253486760079	0.9980918642423012	False
10_66268815	0.07213076738844393	0.7882592790989362	0.0701733882415283	0.5000060921474202	0.995131909369126	0.7910844942610346	0.8402136340051022	0.9988601982867512	False
10_66273728	1.8844501364911885e-05	0.9965363737482446	1.8803970306180414e-05	0.5	0.9999238726566148	0.9965401005415941	0.9973862470688546	0.9999469889073782	False
10_66276295	0.2330288159448628	0.629287045019711	0.2326544365896553	0.4999662087157538	1.0090013052661222	0.6295625508350251	0.7132919788143051	0.9988601982867512	False
10_66276665	0.014773542947612128	0.9032582144126432	0.014616744323575404	0.5000009316736963	0.997758368504692	0.9037704573107592	0.9265346898952164	0.9995244731894626	False
10_66277287	0.30552023364332115	0.5804422481916992	0.3042822249517485	0.5000153796526104	0.9897528825550012	0.5812102212548516	0.6739131053879535	0.9983965191621698	False
10_66277389	2.816661984612722	0.09329022835848866	2.9328702820239414	0.4678883230137189	1.0350677019749968	0.08679305902212643	0.1870077854410145	0.9922290136133528	False
10_66278325	0.8417006290867732	0.3589108426276237	0.8458510238633608	0.5000320723889132	0.9828587069041194	0.3577287189058436	0.48197683790004403	0.997568988048414	False
10_66278646	3.3364125597384486	0.06776219873552602	3.3168416145090305	0.5001793808271225	0.9663559704943979	0.06857344957315692	0.16010532473131994	0.9906154533600544	False
10_66279382	2.8962200045467625	0.08878753539466322	3.053939779460052	0.4549613684243562	1.037124583887822	0.08054154456982987	0.17784227832225427	0.9907533745381584	False
10_66282643	0.0012525260515490186	0.9717679254600148	0.001223757841216866	0.4999996756097541	1.0006448364430474	0.9720938943599028	0.9788069006722624	0.999815356887746	False
10_66286593	1.0488084507213389	0.3057816710169832	1.0161818312772084	0.5000591863491435	0.9815608609558556	0.3134264047146583	0.44034588796688295	0.9958709239358624	False
10_66283789	3.4523976989194125	0.0631600841230544	3.624521363381064	0.4509341272189477	1.0407323582684878	0.05693394664123819	0.14172988409836915	0.9904247968053996	False
10_66287733	2.8363627641850258	0.09215259497975647	2.7657060992423794	0.5002182213184461	0.9695620421548232	0.09630418467719316	0.20029070810548194	0.9931166003026021	False
10_66289103	1.6948986956167005	0.19295647005630268	1.6793163809416003	0.5000929885766879	0.9760533281459641	0.1950153141673292	0.3201417315928059	0.9946120056511476	False
10_66289282	2.353760227390069	0.12498121209359304	2.3154609916782647	0.5001595299014214	0.9720079082930941	0.1280933201394645	0.2420657590392052	0.9944909096113326	False
10_66289890	0.2528567999403464	0.6150706616054717	0.2552940332971048	0.4999592065315668	1.0094823180747248	0.6133718095203965	0.7002368838187107	0.9988601982867512	False
10_66294394	0.08550994754326524	0.7699648763694658	0.08723372176245903	0.5000017544860736	0.9944421112150262	0.7677238100970976	0.8221776565987722	0.9988601982867512	False
10_66301710	0.1699962154033301	0.6801151711914712	0.17130298187476	0.4999730833180844	1.0077576230392118	0.6789563932542277	0.7524868813980418	0.9988601982867512	False
10_66297810	6.596346386835421	0.010218824929969285	11.136650902510157	0.05169854301278432	1.6546188757829838	0.0008463856762829236	0.013985201453768355	0.9782700598527084	False
10_66309621	0.8796323880972068	0.3483023851009912	0.8820734741457272	0.5000398515781388	0.9825162402564108	0.34763439986875755	0.4726381817529402	0.9971999544985076	False
10_66313047	1.05041792756478	0.30541085403353896	1.0494807538489113	0.4999961999043812	0.9809681624892432	0.30562670421242355	0.4327757440994058	0.9957723211814274	False
10_66314543	4.912685047421577	0.02666016697915574	4.705900364780971	0.5461016637833889	0.9638984579289408	0.0300592529175695	0.09404384429573626	0.9868372775178109	False
10_66315795	0.4492710573417753	0.5026813210000425	0.4538165201229276	0.4999277886277028	1.0126524580528538	0.5005280998827812	0.6069961320557518	0.9979875561041772	False
10_66315231	2.3990987114386257	0.12140517875470792	2.2614848735393025	0.5307882197607586	0.9744054108672616	0.1326268396531851	0.2477762595595066	0.9944909096113326	False
10_66319353	0.4626907921988845	0.4963691056317462	0.4494818580242281	0.5000384641955348	0.9877061866372672	0.5025811144601597	0.6087378745842857	0.9979875561041772	False
10_66324720	0.04157949752102042	0.8384234290966233	0.041539754551195074	0.5000020403015029	0.9962036891610224	0.8384996036684822	0.8765868909098469	0.9989452225199258	False
10_66320442	5.7616405888446725	0.016379770791908888	5.35105628819656	0.5834579961368107	0.964300263834316	0.020709720763432138	0.07444098209673221	0.9868372775178109	False
10_66324953	2.8328253589525048	0.0923557489345922	2.9133536510526032	0.4994177192731995	1.0324405901338651	0.08784902517865523	0.18850347408716567	0.9922290136133528	False
10_66336315	2.6447218704703914	0.10389433863767694	2.766511389385414	0.4658412367693993	1.0343051067555276	0.09625573677815068	0.2002320424807472	0.9931166003026021	False
10_66336511	13.206674872501251	0.0002789538428258353	12.307898182069039	0.6615048728734696	0.9520109922354902	0.0004510455947083214	0.01073694846481173	0.9782700598527084	False
10_66336796	0.3610089442383355	0.5479464270018122	0.35838531945773866	0.5000202889738675	0.9888990703815156	0.5494043580647205	0.6477322888194141	0.998170512344495	False
10_66339904	3.965475911391252	0.04644239205223555	4.040607560742502	0.4809441512226955	1.03957992618545	0.04441782792793703	0.12061766359308156	0.9880612318268052	False
10_66340742	2.1716025858527246	0.14057966643431066	2.1659070489804435	0.4997086985122744	1.0275454202569658	0.14110134231269078	0.2580478700106453	0.9944909096113326	False
10_66344607	1.2587454536655969	0.261888692728651	1.2632010568413534	0.4998155235438816	1.021073652238891	0.2610460428330291	0.3890584622885404	0.9946120056511476	False
10_66358816	0.23710220711681984	0.6263069323198174	0.23638251947704705	0.5000122504781099	0.9909615942715838	0.6268311459597691	0.711128755098356	0.9988601982867512	False
10_66363909	3.9152092216382934	0.047851058876163366	3.9624957918749715	0.4886244138907624	1.038436717044284	0.04652467487401468	0.12428568906193665	0.9880612318268052	False
10_66364463	1.188731744434648	0.27558552779322565	1.2106212288417737	0.4997990180743242	1.020778485014173	0.2712091240051452	0.3991757194940175	0.9946120056511476	False
10_66364910	1.7731053296388133e-05	0.9966402570934704	1.7986549210036173e-05	0.5	0.9999246975254094	0.996616137678356	0.9974380778635232	0.9999469889073782	False
10_66363898	6.215987672911524	0.01266017028989308	7.527597656262515	0.06743101964358318	1.4533277794520365	0.006076087763031368	0.03699237859490703	0.9868372775178109	False
10_66365212	6.286492619328327	0.012166157241771391	6.0773482052100025	0.5471178040613491	0.9589288465024632	0.013692616024892912	0.05804422476794328	0.9868372775178109	False
10_66367813	1.0270130241860045	0.31086125632238903	1.014498908538371	0.5000634473309697	0.981396196018884	0.31382744696876474	0.4407149687904572	0.9958709239358624	False
10_66368157	0.05091989348573378	0.8214702522362363	0.051236815113952616	0.4999918599334763	1.0042369991325546	0.8209249308711262	0.8630937972208442	0.9989064889648234	False
10_66369826	0.03882017151921247	0.843805350896645	0.0384606970983441	0.5000023294192988	0.9963622684235184	0.8445209463964056	0.881188440251909	0.9989452225199258	False
10_66370987	2.5768140016369903	0.10843972708522898	2.5589715254463954	0.4999806171915863	1.029856894645006	0.10966990843465996	0.21845597771389744	0.9944909096113326	False
10_66371941	0.060913216960031484	0.8050583427593886	0.06139069592245505	0.5000024238982175	0.9953651918651756	0.8043112388433418	0.8504328440924	0.9988601982867512	False
10_66372371	1.0781739126525736	0.2991064236150063	1.0390545619884506	0.5000994487712586	0.9814076442747718	0.3080414577459748	0.4351702128992609	0.9958340354189781	False
10_66372751	0.6484502491473165	0.4206673013911657	0.6519892102514859	0.4999007427815956	1.0151376061348605	0.4194023815748559	0.5372142257874721	0.9978530551175684	False
10_66373592	1.393006266678384	0.2378980685604349	1.4233334434757126	0.4997600735752081	1.0225733056874955	0.23285551297608784	0.3605577904817017	0.9946120056511476	False
10_66376716	0.26228611065683083	0.6085538985211045	0.26772785800494603	0.4999531713269809	1.009763897725124	0.6048600327275235	0.6932351699850716	0.9987319915932354	False
10_66377000	0.030739124242415983	0.8608236669447251	0.030670999894937268	0.4999953420135654	1.0032639068065492	0.8609764024409234	0.8937263664391617	0.9992340383074808	False
10_66382009	1.3288653255764586	0.24900717787086235	1.3197503681331002	0.5000743407039109	0.9787339943345786	0.2506368567094945	0.3786541422202832	0.9946120056511476	False
10_66381499	0.21198591196518635	0.6452152996020946	0.21514056865271414	0.4999637651661732	1.008726060586224	0.64276777155218	0.7239127351679916	0.9988601982867512	False
10_66383553	1.6082895316254735	0.20473240799191816	1.5723311261208437	0.5001205416499563	0.9769820035937276	0.20986880041187528	0.33618364732732514	0.9946120056511476	False
10_66384536	4.473557300954667e-05	0.9946634162962148	4.409855318954215e-05	0.5	0.9998853483114116	0.9947015475633832	0.9960061809646564	0.9999469889073782	False
10_66385882	1.3522761624970483	0.2448805888722824	1.3525219403309166	0.5000615466333532	0.9783948302399728	0.2448377112565491	0.3728274495888565	0.9946120056511476	False
10_66387527	0.6169090589067423	0.4321982234438813	0.6187934424160629	0.4999075779376151	1.014728698615841	0.43149600392710064	0.5478571953388737	0.9978945464388109	False
10_66388193	5.951453584260207	0.014705155542259485	5.8746434127606335	0.5186248077671667	0.9570417455362692	0.015360483838038674	0.06209898770471028	0.9868372775178109	False
10_66389438	0.4614344249531257	0.4969543547612088	0.4740419538320566	0.4999140822409674	1.0130405486242875	0.4911335340872123	0.5991229773886735	0.9979806875754014	False
10_66388711	1.6895954991596795	0.1936542998625604	1.6544252193016291	0.5001247745992654	0.9763726869286584	0.1983577036695404	0.3238262745676543	0.9946120056511476	False
10_66390498	1.4648998393609531	0.2261521113382293	1.4996789381875717	0.4997432138543363	1.0231954030648072	0.2207207691296992	0.347716853494848	0.9946120056511476	False
10_66390901	2.137542010964637	0.1437320248192786	2.15116394350116	0.4999888138780165	0.9726925058157684	0.1424618529481818	0.2597036075941797	0.9944909096113326	False
10_66395657	0.24309500428957165	0.6219796219286318	0.2527857453314937	0.4999492829150784	1.0095745954136912	0.6151203432624293	0.7016254934604915	0.9988601982867512	False
10_66394394	9.002177033524049	0.00269658191314548	8.787094109044121	0.5491413578811392	0.9506739236880776	0.003033691102196867	0.02564086499331041	0.9868372775178109	False
10_66395859	0.18778023675413635	0.6647705643140236	0.1907591612980468	0.4999676281336764	1.0082199135157803	0.6622855238990144	0.7394101427739044	0.9988601982867512	False
10_66396779	2.0316066242257875	0.15405767504514126	2.0115737816267942	0.5001186478951949	0.9738111985191276	0.15610331073373485	0.2758286804278376	0.994532804699778	False
10_66397838	1.3797207522855215	0.2401487190970383	1.4386840024817502	0.4997145124271621	1.0229232695585335	0.2303524161917938	0.3579383418588345	0.9946120056511476	False
10_66398267	0.5995319550545162	0.43875666216824427	0.598537008438143	0.5003547973957584	0.9856308591325073	0.4391367686768316	0.5545803898473156	0.997978333337408	False
10_66399752	3.9213793134561	0.04767574888306958	4.154443158560753	0.4280936337493109	1.0463524125417725	0.041525425496430464	0.11541237092850595	0.9877287395417464	False
10_66400061	3.151778434150458	0.07584425938227146	3.349817641046684	0.44090556849232004	1.0403981750986109	0.06721245897239858	0.15804234518967508	0.9906154533600544	False
10_66400862	1.0017228753621057	0.31689398127503143	1.0103894417916308	0.4998439374070392	1.018886910568855	0.3148095588951149	0.4416285577426379	0.9959171602442006	False
10_66401381	1.7092197274780574	0.1910866381691414	1.7150015336410434	0.5000716306248005	0.9756438952194671	0.19033773086785988	0.3149814348928327	0.9946120056511476	False
10_66401600	2.9921588658835385	0.08366855489419467	2.927458461064816	0.5002205412778481	0.968634928750152	0.08708448660538537	0.18741160998409195	0.9922290136133528	False
10_66401850	5.028963539601988	0.02492681136426621	4.870074702485	0.5364043736442718	0.9624614912051336	0.027326317508562514	0.08851959289473849	0.9868372775178109	False
10_66402253	4.248668129408942	0.03928112548857388	4.3665835201973096	0.4991501397730848	1.039759657533287	0.0366504045310887	0.10647526104779084	0.9868372775178109	False
10_66403635	0.2851053460393871	0.5933743501083639	0.2812798782433674	0.500018359685099	0.9901938995142141	0.5958635637497389	0.6859287366443149	0.9986074829686309	False
10_66402533	0.04376599745019405	0.8342895798310541	0.042170808890659835	0.5000042093197687	0.9962437298739052	0.8372945230471041	0.8756516583291233	0.9989452225199258	False
10_66403989	0.10434277278781676	0.7466790962918444	0.1014034543222806	0.4999884745115984	1.0058601028601617	0.7501518903781711	0.8084766701619228	0.9988601982867512	False
10_66405271	0.005661989306538828	0.940018833149488	0.005619125437078765	0.4999991916718838	1.00139291409397	0.9402458804717098	0.9546594460484146	0.9997590813771912	False
10_66403392	5.253643933725698	0.0219008610366116	5.054678769480233	0.5447837324442962	0.9624380759238599	0.02455953436039604	0.08280225754437086	0.9868372775178109	False
10_66406859	1.058947338552457	0.3034553954289193	1.0052552289125742	0.5001149805277321	0.9818506183115844	0.31604222886746824	0.4428246530042211	0.9959171602442006	False
10_66407366	6.534136313979616	0.010582359270685626	6.645978915090383	0.4733651849954364	1.05161216839978	0.009937985936831928	0.048308009338656144	0.9868372775178109	False
10_66424369	0.8847188842602521	0.3469124642004481	0.8630076836489025	0.5000690514595584	0.9829457848197404	0.3528983792601774	0.4775051503292394	0.9975399736263856	False
10_66429984	0.1221313229474532	0.7267342962651897	0.12239244925876848	0.5000048778181889	0.993476437862583	0.7264540328627298	0.7900431334734094	0.9988601982867512	False
10_66438160	0.6205720857825554	0.4308347747569907	0.6220921494641516	0.4999071036338315	1.0147638789351885	0.4302708910878565	0.5467772921884158	0.9978945464388109	False
10_66441836	2.2894620540338906	0.13025506161506428	2.3079796346974035	0.49870980007037297	1.0286186987351311	0.1287112507732937	0.2428415122517177	0.9944909096113326	False
10_66447538	2.2346460930709213	0.1349475195492591	2.2758269638325146	0.4996290611780298	1.0285310325835606	0.13140501714376762	0.2462640534073621	0.9944909096113326	False
10_66442940	0.17002351418572914	0.6800909107271322	0.16783041273447452	0.5000111868437314	0.9924202265696502	0.6820472304943797	0.7549662160045519	0.9988601982867512	False
10_66448089	0.4966064651962938	0.4809950190814839	0.5023868673342804	0.4999184489174721	1.0133239854493292	0.4784532267047894	0.5883552721885639	0.9979806875754014	False
10_66456428	0.89204669249429	0.3449232757217673	0.8950881109230977	0.4998669720459815	1.017727262755054	0.3441021925006905	0.46927544536037497	0.9970889338427231	False
10_66458239	0.7845472370935624	0.3757540308943481	0.777908162031963	0.4998956658397006	1.0164256821292292	0.3777816626227978	0.5003044347225315	0.9976099674615392	False
10_66459008	2.129731583046407	0.14446605179562078	2.1445953211514284	0.5000745200502947	0.9727297769006801	0.14307275805757114	0.2604241125969905	0.9944909096113326	False
10_66461928	0.14350926003218945	0.7048169593355524	0.14542397468540005	0.5000035879210921	0.9928498976241328	0.7029473000205664	0.7715964966939357	0.9988601982867512	False
10_66461969	0.011544062493722862	0.9144373056825456	0.011507429870107444	0.499998245280841	1.0019978121832926	0.9145726502779308	0.934854956362458	0.9997261015601768	False
10_66462432	1.4706263805652495	0.22524689096645395	1.4376105525880118	0.5001129884619167	0.9779865386335894	0.2305263966490999	0.3581234518397939	0.9946120056511476	False
10_66462669	1.3024839118401417	0.2537600065595267	1.2837099428361398	0.5000118272647217	0.9791041353080848	0.2572103721490915	0.38526342289428855	0.9946120056511476	False
10_66463403	0.1896222932872149	0.6632311655733838	0.18760003304851125	0.499974520960633	1.0080450220565171	0.664921640732028	0.7414867919756817	0.9988601982867512	False
10_66464896	5.398908013335017	0.02014935460865164	5.24803720707132	0.5352828174430659	0.9608972513005648	0.021971541551156003	0.07725579294565797	0.9868372775178109	False
10_66471147	4.0310210475723816	0.04467089748715146	4.05890293441189	0.4939773058130126	1.0383841258925546	0.04393903654897924	0.11977242294156278	0.9880612318268052	False
10_66478790	0.10030403071850458	0.7514650899362434	0.10173989809845807	0.5000022721233485	0.9940154457815152	0.7497515951573259	0.8081588505638451	0.9988601982867512	False
10_66483216	0.015571847197133337	0.9006920150293954	0.015776765845657792	0.49999733142172703	1.0023584948530324	0.9000441327629879	0.9236834266192708	0.9994934794907332	False
10_66482531	4.474083587803989	0.03441265226220891	4.311642174183362	0.5372868458578132	0.9647950139162084	0.03785240498333597	0.10869715038847463	0.9868372775178109	False
10_66483422	0.011678511303820471	0.9139424172238766	0.011610034511249978	0.5000006772513307	0.9979972261745108	0.9141941091239268	0.9345633369463004	0.9997261015601768	False
10_66483584	2.6934825828953985	0.10075937386287216	2.7942158963778643	0.4993619364469342	1.0318860297482666	0.09460503463476133	0.19790250456652084	0.9929550879240924	False
10_66484562	0.038680415811676035	0.8440831480440565	0.0387415249751939	0.4999940610758639	1.0036755442074463	0.8439616152646916	0.8807760721712491	0.9989452225199258	False
10_66485325	0.027586983516982855	0.8680835286150053	0.026605732691677986	0.5000026683247106	0.9970145559184348	0.870429749335611	0.9009724254476672	0.9992600632858759	False
10_66484990	4.4542117315315295	0.034815280968667706	4.6727603842155085	0.4355603152504677	1.047968284263114	0.030644635117291763	0.09518127393258466	0.9868372775178109	False
10_66485698	0.9864250420634731	0.3206176979271499	0.95744185260628	0.4998987346952634	1.0180379074629675	0.3278322438326604	0.4540451656962157	0.996326532829664	False
10_66488057	1.026780290033912	0.3109160864225172	0.9864798585258541	0.5000999199261332	0.9819106099216578	0.3206042524083389	0.4471140784399272	0.995975606201621	False
10_66488107	1.0314530160618745	0.3098176401746733	1.0100286974884511	0.5000909343615354	0.9815351714955644	0.3148959640806166	0.4417048800117103	0.9959171602442006	False
10_66488267	0.4315306819367493	0.5112388202499238	0.4236821886806865	0.4999480510694466	1.0120532271705582	0.515105398785173	0.6193369873094293	0.9980918642423012	False
10_66488870	2.9258807476865627	0.08716964610845768	2.9406857254907663	0.4988828754769137	1.0323151819213583	0.08637405764316597	0.1863761332290642	0.991984933719504	False
10_66489246	1.8132411671385285	0.17811991002374272	1.856602258507337	0.4996826162037847	1.0258234620885058	0.17301746106100135	0.29541445555167617	0.9946120056511476	False
10_66491391	0.01262127786682754	0.9105502903126076	0.012412114218022907	0.4999985284944905	1.0020609330670205	0.9112914934996924	0.932364230372504	0.9997261015601768	False
10_66491749	4.680388202760177e-05	0.9945414459912048	4.647683454095386e-05	0.5	1.000129755577428	0.9945605502627416	0.9959082150670412	0.9999469889073782	False
10_66492091	0.004897512973615292	0.944207800758213	0.0048089498741319394	0.5000002693241921	0.9987186900275652	0.9447137396219488	0.9580688871130988	0.9997590813771912	False
10_66492356	0.6687040491449352	0.4135037996263251	0.6841735349298688	0.4998796602762272	1.0156420304360867	0.40815327637946397	0.5274102316266952	0.9976327435609476	False
10_66495095	0.9036395390227768	0.3418076879300411	0.8775652058393462	0.4999060329378717	1.017271027478411	0.34886941814253314	0.4737488416386961	0.9972368753641004	False
10_66496320	0.4541820855808965	0.5003556102722011	0.44646428089617984	0.4999441045134284	1.0123814608799109	0.504018810964266	0.6099339698458689	0.9980149182187872	False
10_66501714	1.486224511818932	0.22280317337228409	1.4466763750278917	0.5001218800706699	0.977965643661741	0.22906200585079195	0.3566049804267554	0.9946120056511476	False
10_66497326	2.695914311970228	0.10060576230565302	2.5807089901936706	0.5264988787810965	0.9722655314506076	0.1081732009067674	0.2164698900104972	0.9943348047269333	False
10_66502572	3.208789656832323	0.07324364552621497	3.3353918214706937	0.4651711304490974	1.0375975502807693	0.06780425550020741	0.15893372094414066	0.9906154533600544	False
10_66502740	0.6687040491449352	0.4135037996263251	0.6841735349298688	0.4998796602762272	1.0156420304360867	0.40815327637946397	0.5274102316266952	0.9976327435609476	False
10_66503055	2.0336100502771046	0.1538547753996985	2.070474042586284	0.4996624292808378	1.0272025355758698	0.15017483693897815	0.2689511326737343	0.9944909096113326	False
10_66505203	0.10952738149049424	0.7406828480278536	0.10807218714035116	0.5000073058849035	0.9939171894956684	0.7423496887002452	0.8023788626045373	0.9988601982867512	False
10_66505513	1.7285354489763451	0.1885980423564304	1.6694276102643926	0.5001564987893854	0.9764322234749032	0.19633521888340488	0.3215571109856793	0.9946120056511476	False
10_66505849	1.9390577555108728	0.16377087806257262	1.8462010685689163	0.5001499473222091	0.9753961986179599	0.1742258798007481	0.2968446437430263	0.9946120056511476	False
10_66508002	0.5575491887876467	0.4552494004634626	0.5426226819145086	0.4999393547511217	1.0135856502999798	0.4613478299089413	0.5737686056889708	0.9979806875754014	False
10_66508823	1.7645630631072322	0.1840563766061448	1.6964532868078095	0.5001656877827972	0.97629796010435	0.1927524637911993	0.3177153669193086	0.9946120056511476	False
10_66509895	0.24062753240480106	0.6237532447834371	0.2382969807513291	0.5000147826033872	0.9909556904904928	0.6254388396902715	0.7099776558013753	0.9988601982867512	False
10_66510336	0.6945759311888366	0.4046122842850193	0.7034689688698563	0.499886849295176	1.0157823084410469	0.4016205196922382	0.5217344748258971	0.9976099674615392	False
10_66510761	0.11203224611843154	0.7378422095899302	0.1109131358389277	0.4999847531162647	1.0061859176832093	0.7391069290354715	0.7998750365236231	0.9988601982867512	False
10_66510544	5.860571128218794	0.015483768969981382	5.610850832774304	0.5548586812737684	0.9612118327601494	0.017849594018091164	0.06801054614279213	0.9868372775178109	False
10_66510883	0.015755430359700284	0.9001113881309577	0.015641187004803214	0.5000008720871219	0.997677187748968	0.9004723044037266	0.9240183332925144	0.9994934794907332	False
10_66510886	1.433135980990386	0.23125332583304906	1.4166464945556072	0.5000883820932148	0.978022834045812	0.2339561631778789	0.3616348457862988	0.9946120056511476	False
10_66515161	0.7387601136715602	0.3900583476027884	0.7179862340635736	0.500060480330716	0.9844687626306948	0.3968052563136337	0.5175538371020776	0.9976099674615392	False
10_66520984	0.07705033052094734	0.7813352373643484	0.07898119980018238	0.5000007381000914	0.9946984642779736	0.7786828337721113	0.8306807547702842	0.9988601982867512	False
10_66521764	0.2102242233499396	0.6465917168095449	0.2149668878846569	0.5000029244944504	0.9912692343059616	0.6429019522342907	0.7240437360775935	0.9988601982867512	False
10_66521846	0.4768914848940539	0.4898337303182343	0.4755564168299316	0.49993180742302595	1.0128704692498327	0.4904420015653479	0.5985106905285773	0.9979806875754014	False
10_66524369	0.00562816908362862	0.9401979045324316	0.005483116397954291	0.5000003339511283	0.9986372788456472	0.9409721373554296	0.9551931323627496	0.9997590813771912	False
10_66525693	0.030192406514800037	0.8620543779367397	0.029997848603670718	0.4999958602200357	1.0032211669167543	0.8624951117502438	0.894879174443659	0.9992340383074808	False
10_66543086	0.33023916802254405	0.5655182912086365	0.3237561497662682	0.5000242123155807	0.989514449363282	0.5693590323466181	0.6642327077375403	0.9983950419518864	False
10_66530755	0.8846072924411885	0.3469428766443552	0.8359086954442319	0.5114460628113601	0.9838382141231976	0.3605695136908107	0.4845324947756268	0.997568988048414	False
10_66546149	3.4246898834753097	0.06422830521671652	3.3390170827879047	0.5002627925333433	0.9665781457427964	0.06765501271426899	0.15871842379705567	0.9906154533600544	False
10_66547455	0.5193044625133609	0.4711385293540832	0.5103678248706274	0.5000045796848611	0.986824985976804	0.4749796708573877	0.5854407867345062	0.9979806875754014	False
10_66553217	1.4007525382979509	0.2365976118512421	1.4506098142810515	0.4997278528907627	1.0229404000716456	0.2284301278599957	0.3559579498471561	0.9946120056511476	False
10_66557149	0.8304321039616696	0.3621476114043633	0.8313720019577886	0.4998786853623721	1.0170635471686942	0.3618761001624934	0.4857263117605212	0.9975766124067206	False
10_66555261	2.8666004075495835	0.09043571504449388	2.855986928807397	0.5004682129042207	1.0315967685146434	0.09103435490394596	0.1929284569858513	0.9923177111022452	False
10_66559802	1.2820404512762589	0.2575199923834657	1.228147821228049	0.5000906553585359	0.9798520346479112	0.2677675453444549	0.3957805176586378	0.9946120056511476	False
10_66562909	0.5926438040621917	0.4413985932690506	0.5899081518509774	0.4999174356145377	1.014325559935242	0.4424546380237205	0.5574886100404792	0.997978333337408	False
10_66563656	0.34098074239153675	0.5592636651622609	0.3333455501342541	0.5000261359648965	0.9893756137580164	0.5636957160216605	0.6596078060594186	0.9983491687939406	False
10_66566138	0.15224583152321713	0.6963983339318214	0.14849461253834306	0.4999824784425662	1.0071060145727069	0.6999781312730742	0.7692174062617295	0.9988601982867512	False
10_66566271	0.827521100684038	0.3629903093593331	0.8452749949246936	0.4998556467400754	1.0173771096534587	0.3578924645352485	0.48210783880964597	0.997568988048414	False
10_66569251	0.023392222490230097	0.8784415209568472	0.023122226622945163	0.5000014719213269	0.997182182618116	0.8791396566701806	0.9076597370982616	0.9993855037293334	False
10_66571331	1.6896007259495036	0.19365361063628386	1.689639696112863	0.5000791462176216	0.9758654132318101	0.19364847195861049	0.318656295191754	0.9946120056511476	False
10_66572272	3.691353311063267	0.054695221188856835	3.6653359813753923	0.4999929289630662	1.035760282943936	0.0555554413003565	0.13950856432685751	0.9902174124290962	False
10_66572780	0.04089995096368426	0.8397311651657412	0.040128468492184766	0.5000028995255232	0.9963023175058454	0.8412296072128329	0.8786794880484453	0.9989452225199258	False
10_66571457	4.404808983648991	0.035837738016067044	4.5066762759233825	0.4729338554294809	1.0426240680879006	0.033762787856328025	0.10116288937884496	0.9868372775178109	False
10_66573660	1.9861775399748467	0.15874112565161802	2.0550064076196577	0.4996221041276761	1.0273131874584676	0.1517066164544083	0.2707316059059767	0.9944909096113326	False
10_66576800	1.7822938367187933	0.1818679085956212	1.7813041349145349	0.5000823574513121	0.9752303737843744	0.1819892676975634	0.3056353743464906	0.9946120056511476	False
10_66579900	3.758965012456983e-05	0.9951081685776941	3.690655285026878e-05	0.5	1.0001145314660609	0.9951528201775	0.9963598834205818	0.9999469889073782	False
10_66574441	4.924275796559641	0.026481899314306768	4.766723568562156	0.5365333164970744	0.9628732811868448	0.0290149940466774	0.09194612103458824	0.9868372775178109	False
10_66580579	2.6373062215855043	0.1043803937325548	2.7180438746581785	0.4994388712066422	1.0313573988716491	0.09921954229239538	0.2043249665520504	0.9937016866842266	False
10_66587995	1.0786453841828347	0.2990007905254608	1.0409139225630497	0.5000664616711522	0.9813763439088476	0.3076090129405853	0.43474132731260745	0.9958340354189781	False
10_66589162	4.516018083462882	0.03357889625642596	4.447576683076476	0.5002324745293264	0.9612668902923034	0.03495080972425968	0.10335573069174746	0.9868372775178109	False
10_66590046	0.7747974143050841	0.3787370132833608	0.7603604320029262	0.5000544716897956	0.9839395840570896	0.38321574991703866	0.5052790518723732	0.9976099674615392	False
10_66590218	1.5402300620194185	0.21458356414093693	1.5228358251151803	0.4998074112912807	1.0229785615386089	0.2171908522787186	0.34400667990725137	0.9946120056511476	False
10_66590528	1.4556071675865496	0.227630361690222	1.4109220960526727	0.500184382179199	0.9783183846811068	0.2349033803661088	0.3626139351932805	0.9946120056511476	False
10_66590706	0.6631282803372187	0.4154577102843053	0.6603220617071202	0.5000346895107021	0.9849194181789708	0.416446266415752	0.5346813516787766	0.9978295362662764	False
10_66591300	0.09973112725630527	0.7521525306961232	0.0977942220888508	0.5000072219179933	0.9942314417557192	0.7544928846274631	0.8118308630169054	0.9988601982867512	False
10_66595714	2.4813828778126776	0.1152009241789691	2.4913950261980062	0.5000886168579332	0.9706628040276878	0.1144702204106438	0.22475883017326864	0.9944909096113326	False
10_66591587	1.0570525551254375	0.3038883926822159	1.0483581386579317	0.5000600677440911	0.9810509020286126	0.3058855254922576	0.4330343285035766	0.9957723211814274	False
10_66597018	0.5134805882738078	0.4736360054619664	0.513598662102595	0.4999925052971736	0.986664611227404	0.4735851587328668	0.5842498175954726	0.9979806875754014	False
10_66598110	0.005426563677737306	0.9412767791718916	0.0054439029408968045	0.4999992906595108	1.001378432296645	0.9411832059677308	0.9553543204384772	0.9997590813771912	False
10_66600654	0.41607487001579097	0.5189021342665503	0.4070970221036987	0.5000058137472079	0.9882560392085241	0.5234466319143514	0.6262897181942607	0.9980918642423012	False
10_66605613	0.5324532377488822	0.4655772896369566	0.5487068960173929	0.4998981470488559	1.0140539041030614	0.4588465375620783	0.5716429735383858	0.9979806875754014	False
10_66606325	1.234115047384762	0.2666082494417488	1.2190407853995566	0.5000115107853961	0.9796109451161332	0.26954898042819153	0.3975461820924035	0.9946120056511476	False
10_66607816	9.251597239678944e-05	0.9923256478444707	9.300048623117618e-05	0.5	1.0001803013879742	0.992305579097788	0.9941619159851296	0.9999469889073782	False
10_66608530	0.01635795797944084	0.8982295095019903	0.01693870890449034	0.499999817067274	0.9975312320148566	0.8964487053683297	0.9209289901025964	0.9994934794907332	False
10_66608774	0.5369595511634202	0.463695525654536	0.5356354630275746	0.5000244733090282	0.986401669678124	0.4642471820623808	0.5762832535841564	0.9979806875754014	False
10_66609062	2.4619153521038006	0.11663647830665125	2.452921997602971	0.5001259057684757	0.971004627977324	0.11730631874408835	0.2283790118316604	0.9944909096113326	False
10_66610014	0.04261151797919638	0.8364584951111403	0.042749481111968635	0.5000016462111116	0.9961406153873392	0.8361977053362002	0.8747933175866442	0.9989452225199258	False
10_66611375	4.113798481737889	0.0425347286472324	4.214184994547395	0.4738124096605833	1.041159940612227	0.04008731960145007	0.11276786126206274	0.986851900529238	False
10_66611377	2.587879629086899	0.10768440780235933	2.5127185393903337	0.5002152869888308	0.9710402986140751	0.11293096671808812	0.22276419893228566	0.9944909096113326	False
10_66612310	0.0007180091919654075	0.9786226880482766	0.000710461306880461	0.4999998979294222	1.0004944299266187	0.9787353198749276	0.9839011273482624	0.999815356887746	False
10_66620940	0.5302517251391805	0.4665010482456817	0.5244863012048882	0.5000331539969022	0.9866010578550052	0.4689342024006447	0.5802850465879105	0.9979806875754014	False
10_66619973	0.5324532377488822	0.4655772896369566	0.5487068960173929	0.4998981470488559	1.0140539041030614	0.4588465375620783	0.5716429735383858	0.9979806875754014	False
10_66622788	0.4636309691605618	0.495931906082968	0.4802546257778886	0.4999076495661819	1.0131796751695277	0.4883070042488026	0.5967296477271627	0.9979806875754014	False
10_66624153	0.3795924070250294	0.5378214539458773	0.3738868116306549	0.5000255461924215	0.988706833821016	0.5408932082145383	0.6406872877286891	0.9980918642423012	False
10_66623983	1.6705981886491372	0.19617843118668266	1.6730384009460977	0.5000077816608582	0.975963051315894	0.1958520594830726	0.3210450682998873	0.9946120056511476	False
10_66629216	0.014018392817341407	0.9057512851591836	0.014356680989294547	0.4999974901074393	1.0022619714381409	0.9046262388937172	0.9271976684116368	0.9995777782353468	False
10_66626611	0.08425072579076698	0.7716175243934222	0.08372177696946892	0.49998800910671504	1.0053836105327505	0.7723157291573532	0.8257232246956079	0.9988601982867512	False
10_66629284	0.5283960522154985	0.4672819740414896	0.5293528302354389	0.4999224090048114	1.0136116216170443	0.4668790702036249	0.5785712129488134	0.9979806875754014	False
10_66632415	1.6408611996372997	0.20020734906449733	1.5773750884327455	0.5001150959117923	0.9771390502397288	0.2091391963112401	0.3354056158381239	0.9946120056511476	False
10_66632989	1.7058814372159643	0.1915206060988184	1.685184453959664	0.5001059571055149	0.9760480862340104	0.19423698246148213	0.31928680826536	0.9946120056511476	False
10_66634355	1.7075716867196888	0.1913007350811448	1.6492536606856447	0.5001527664653213	0.9765735376410912	0.1990605423023487	0.32458835812003445	0.9946120056511476	False
10_66634648	0.7947657535666792	0.3726629453691733	0.7919544602591486	0.4998898734391316	1.0166143793801117	0.3735097932073112	0.4963202983631152	0.9976099674615392	False
10_66635881	0.4329448433873893	0.510547485056972	0.4288239370507654	0.5000249978382477	0.987873279526312	0.512566589326855	0.6171618026408644	0.9980918642423012	False
10_66645786	0.9644918772225992	0.32605774134450605	0.9678520602174104	0.500040163347677	0.9816823660521	0.32521645367726004	0.4515607049671558	0.9962091990343814	False
10_66647432	2.6102508830585966	0.10617496394429793	2.6221777263599506	0.5001046450573554	0.969899211442715	0.10537972686649087	0.2127665512529668	0.9943348047269333	False
10_66647680	0.4329448433873893	0.510547485056972	0.4288239370507654	0.5000249978382477	0.987873279526312	0.512566589326855	0.6171618026408644	0.9980918642423012	False
10_66647818	0.7947657535666792	0.3726629453691733	0.7919544602591486	0.4998898734391316	1.0166143793801117	0.3735097932073112	0.4963202983631152	0.9976099674615392	False
10_66650703	0.0819932662512528	0.7746141531019181	0.07887378019586322	0.4999918242802685	1.0051414619916923	0.7788294697730517	0.8307895424821711	0.9988601982867512	False
10_66655482	0.0008690138879261513	0.9764825341343472	0.0008817704838293139	0.5	0.9994422114053856	0.97631060228833	0.982032940463504	0.999815356887746	False
10_66655947	0.579456665864484	0.4465253693940235	0.5999599993119773	0.4999953465015849	0.9853359677346826	0.4385932885620957	0.5541122039877816	0.997978333337408	False
10_66657036	0.014018392817341407	0.9057512851591836	0.014356680989294547	0.4999974901074393	1.0022619714381409	0.9046262388937172	0.9271976684116368	0.9995777782353468	False
10_66657307	0.02135072779543989	0.8838275403962479	0.021135862567462027	0.4999970419032508	1.0026985831166313	0.8844094476190674	0.9117219044342668	0.9994446762968446	False
10_66657612	0.2204823639364548	0.6386726268166839	0.22042502881595288	0.5000103111464811	0.9912592451225074	0.6387162584219961	0.7206753039933064	0.9988601982867512	False
10_66662445	2.7118367029110004	0.09960624950057173	2.694981082731829	0.5001479022332478	0.9696554405682049	0.100664683823514	0.2063287108997883	0.9939138575353368	False
10_66662819	0.2587915240514178	0.6109516120332406	0.2565148141620739	0.5000004857311123	0.9906123977787016	0.6125246985400007	0.6995380224444429	0.9988601982867512	False
10_66663271	0.5449500706719164	0.4603884657523761	0.5369593420218735	0.5000363492492249	0.9864692860115531	0.4636956127068611	0.5757900066810464	0.9979806875754014	False
10_66663655	0.1833568823148255	0.6685041202429565	0.1821588996608625	0.5000099033175884	0.9920781101302816	0.6695244435697472	0.7451223520017224	0.9988601982867512	False
10_66664302	0.14967290198416094	0.698848141012038	0.15064836187229955	0.4999761105439374	1.0072701904351802	0.6979165289453246	0.7675833123067379	0.9988601982867512	False
10_66664816	0.11234905169851572	0.7374854605728629	0.11677577187583665	0.4999983526184408	0.9935095742108496	0.7325580806100851	0.7947477748356365	0.9988601982867512	False
10_66665018	2.8740469722722537	0.09001825180029588	2.82216749096915	0.5002019634759574	0.9691437855524292	0.09297078048153916	0.19563504969206244	0.9924016713193948	False
10_66666847	0.4713212759392889	0.492379947042733	0.4788171005930053	0.5000112654695185	0.9870220215191248	0.4889586105304722	0.5972775732708022	0.9979806875754014	False
10_66676488	0.20630584666423604	0.6496783813355032	0.2029244713994558	0.50001435574148	0.9916813450436897	0.6523705804742381	0.7316400801269911	0.9988601982867512	False
10_66677292	0.2587915240514178	0.6109516120332406	0.2565148141620739	0.5000004857311123	0.9906123977787016	0.6125246985400007	0.6995380224444429	0.9988601982867512	False
10_66682642	2.5911102709935685	0.10746498094920642	2.493122016552661	0.5002408851679465	0.97128650202274	0.11434469940726433	0.22458283329906426	0.9944909096113326	False
10_66684949	0.0009688833068226543	0.9751683446072882	0.0009932738685165534	0.499999838309067	1.0005951844190502	0.9748578347977956	0.9809222805777482	0.999815356887746	False
10_66686160	0.9686409201603396	0.32501936350563	0.9858685656399756	0.4998364937625422	1.0187382511957492	0.32075423387201585	0.4472712795314496	0.995975606201621	False
10_66686497	4.3037748866697125	0.03802787598923652	4.284208520708489	0.5002208594986604	0.9617715633633492	0.03846798879654068	0.10981293639678012	0.9868372775178109	False
10_66686498	0.004017414913347396	0.9494614598399334	0.00405251963820774	0.4999993569983344	1.0011925947239089	0.9492414305592652	0.96147491076275	0.9997590813771912	False
10_66687532	0.4770049978610018	0.4897820706132716	0.4741281428905495	0.4999338432382716	1.0128305272614833	0.4910941348500301	0.5990939293608921	0.9979806875754014	False
10_66687533	1.216148132905488	0.2701179091991086	1.221424163046322	0.4998199466737823	1.0207288347208452	0.2690813404379183	0.39708540063210784	0.9946120056511476	False
10_66689372	1.1715007262225472	0.2790930961477988	1.155882599967299	0.4998562253672283	1.0199872682848796	0.2823210925680137	0.4101074606157157	0.9950533386506386	False
10_66689556	2.1368157566756167	0.14380010110414174	2.1763289559821715	0.4996474249049014	1.0278966865071022	0.14014840459291555	0.2569320840023398	0.9944909096113326	False
10_66689690	0.9291534279080054	0.33508300296117755	0.9360069994254444	0.4998564814873304	1.0181645945168512	0.3333068592713753	0.4591729969533745	0.9964597056881452	False
10_66694248	0.004799296470622494	0.944769169039082	0.004776307523570722	0.5000002703250469	0.9987145366918336	0.9449013965159628	0.9582061532835948	0.9997590813771912	False
10_66695152	0.3819441261221073	0.5365646051486961	0.3950193730815954	0.4999973619178258	0.9881028112461308	0.5296727356238974	0.6314967195663528	0.9980918642423012	False
10_66696821	0.011629704833730159	0.914121732597898	0.011547122325282544	0.5000006066997036	0.998003947793245	0.9144260105226788	0.9347455990813988	0.9997261015601768	False
10_66696952	0.40083924261168136	0.5266561550743347	0.3993598408560501	0.499998067342919	0.9882625363754872	0.5274200469690302	0.629621128282356	0.9980918642423012	False
10_66700342	0.05070179782124029	0.8218465621938806	0.049937640371354064	0.50000337760972	0.9958674712065072	0.8231718196693432	0.8648349701802059	0.9989064889648234	False
10_66702166	1.34820447592071	0.2455922581523785	1.381955918011954	0.4997580620753671	1.0222772215559095	0.2397682641516337	0.367613043817526	0.9946120056511476	False
10_66702167	0.6660370995495555	0.41443667582580657	0.6634492503762885	0.4999070949452278	1.0152001208036452	0.415344862790104	0.5337347277146094	0.9978295362662764	False
10_66702165	7.965368371524846	0.004768078645029483	7.747217154828831	0.5496759341144124	0.9537673626624183	0.005379537324878614	0.03467252335660783	0.9868372775178109	False
10_66702282	0.5969222884203305	0.4397547277346664	0.5742094892993919	0.5000909785221668	0.9861882195269582	0.4485910093900878	0.5627013071042932	0.9979806875754014	False
10_66703234	1.2698638642504252	0.25979222042409555	1.2458835782708777	0.5000895947162269	0.9794627847007032	0.2643401503478561	0.3923779114240197	0.9946120056511476	False
10_66704913	0.9291534279080054	0.33508300296117755	0.9360069994254444	0.4998564814873304	1.0181645945168512	0.3333068592713753	0.4591729969533745	0.9964597056881452	False
10_66705145	0.02525148092832552	0.8737420308456649	0.026108163609023904	0.4999949941037207	1.0030652579381016	0.8716364442321564	0.901896266644947	0.9992631551057732	False
10_66705778	0.078565510397965	0.7792508808479915	0.07904434012016281	0.499987436891993	1.005263353974536	0.7785966925944485	0.8306106977621057	0.9988601982867512	False
10_66706580	4.781522847713858	0.028766670632762725	4.780852660347591	0.4993976281279271	1.0410854757265628	0.028777868019472463	0.09145515240816694	0.9868372775178109	False
10_66708451	2.3878492907356303	0.12228175751304016	2.3887291944192843	0.4996711923841997	1.0289789774221128	0.12221294121136128	0.2345969984843765	0.9944909096113326	False
10_66715638	0.11064963412611917	0.7394057453629436	0.1107207509157888	0.5000050248682849	0.9937995346340558	0.7393250585672119	0.8000339463226621	0.9988601982867512	False
10_66716785	1.8902374919562703	0.1691751373557926	1.919932611675904	0.4996942360295038	1.0261586315004487	0.16586408938009467	0.2872599337135397	0.9946120056511476	False
10_66722399	2.157810379761031	0.14184669516043913	2.149157670493878	0.4997147380008898	1.0274193563160028	0.1426481316426036	0.25993883966229103	0.9944909096113326	False
10_66723442	1.2698638642504252	0.25979222042409555	1.2458835782708777	0.5000895947162269	0.9794627847007032	0.2643401503478561	0.3923779114240197	0.9946120056511476	False
10_66723443	0.457351944276752	0.4988641527979604	0.4694789919449249	0.499915494968426	1.012972452029434	0.4932269542855498	0.6008829461307172	0.9979806875754014	False
10_66724245	1.0482848420557218	0.30590243404922024	1.004605438094586	0.500103063440692	0.9817690908232728	0.3161986868840397	0.4429698931431276	0.9959171602442006	False
10_66724323	0.0004333097018331955	0.9833923606602945	0.00043568242836045096	0.5	0.9996097089024728	0.9833469590890652	0.9873754992985756	0.99985352534537	False
10_66725486	0.12577326836571956	0.7228553563018156	0.12324265131610446	0.4999847857786743	1.0064878292073578	0.7255438404379231	0.78936477658934	0.9988601982867512	False
10_66725880	0.5772427750017641	0.44739509901277796	0.5760026855750766	0.5000289388232022	0.985897596029356	0.4478834198429528	0.5621072464577069	0.997978333337408	False
10_66726503	0.6709018073879349	0.4127373725521773	0.6846725759387482	0.4998831159492759	1.0156277360040369	0.4079823679751694	0.5272530305351729	0.9976327435609476	False
10_66727709	0.07673516406823921	0.7817715628217623	0.0786528221979097	0.5000008037673002	0.994709712034554	0.7791314334575766	0.8310299006728321	0.9988601982867512	False
10_66730237	4.999757232531182	0.02535087426176419	4.840991653258243	0.5364956912005711	0.9625815018024324	0.02779090958396091	0.08946336901304484	0.9868372775178109	False
10_66731039	0.01142686361851375	0.9148710828038406	0.011502892342832638	0.4999981545498224	1.002007298178332	0.914589429995641	0.9348686260225902	0.9997261015601768	False
10_66732024	0.7252109198549874	0.3944399341201744	0.7191300207632594	0.5000415549674991	0.9842972849384041	0.3964294264408875	0.5172194999980065	0.9976099674615392	False
10_66732524	0.18997269902595804	0.6629393408472553	0.18507659263923407	0.5000154924365134	0.9920931883232836	0.6670463133270264	0.7431573383576928	0.9988601982867512	False
10_66733358	0.02806332249186028	0.8669600383852551	0.0274184107875044	0.5000022331652237	0.9969496256884388	0.8684835084767126	0.8994704715406221	0.9992372150289488	False
10_66736884	1.2423905551919745	0.26501083246373136	1.2575979703469784	0.4998017480611307	1.0211162098944226	0.262106252202141	0.3901098869803892	0.9946120056511476	False
10_66738842	0.32132947935417633	0.5708097698986709	0.31649361531526665	0.500021229155101	0.9896079061371256	0.5737225128027721	0.6678056151546409	0.9983950419518864	False
10_66739060	1.4595643305679569	0.2269994530269246	1.4886384353849282	0.4997519569920413	1.0230673687430094	0.22242783449211	0.3495554227826529	0.9946120056511476	False
10_66744273	0.0008552906550116648	0.976668910456977	0.0008727600252314005	0.4999998931753229	1.0005566100275671	0.9764319139171058	0.9821320454994638	0.999815356887746	False
10_66739105	0.3796387305370672	0.5377966450713176	0.3800962971217814	0.5000175501654742	0.9885191672752234	0.5375517042708001	0.6379687340698622	0.9980918642423012	False
10_66745623	4.331569856390331	0.03741172597579967	4.153568343754158	0.5401661378639961	0.9656944974433226	0.041546882138773666	0.11545622775476402	0.9877287395417464	False
10_66747227	1.918335660041521	0.16604025230570196	1.9147020932396117	0.5000966522985018	0.974341528592343	0.16644187666777874	0.28790354687810593	0.9946120056511476	False
10_66750325	0.0063385267358135895	0.9365435721526838	0.0063948254246497535	0.5000002043221988	0.9985023863161808	0.9362629832254832	0.9515404852615432	0.9997590813771912	False
10_66752047	0.5868173676731487	0.4436524685388212	0.5788404966297094	0.5000050745474846	0.9859444550907868	0.4467671684406602	0.5611526485251291	0.997978333337408	False
10_66752800	0.6825353487199664	0.4087150507409269	0.6643868253631808	0.5000552524638839	0.985046080106008	0.4150154875742562	0.5334328560533527	0.9978295362662764	False
10_66754319	0.4692195404927588	0.4933464356593708	0.467754492226959	0.5000243570316539	0.9872945983714764	0.4940220249237591	0.601584655350846	0.9979806875754014	False
10_66759162	2.053486315264593	0.15185810502785302	2.1116421705191897	0.4996267933723517	1.027607336881255	0.14618237397209588	0.2641639037815406	0.9944909096113326	False
10_66764425	0.31210453359371115	0.5763916217031984	0.305786635093682	0.5000233599295747	0.9898120875346628	0.5802772572035682	0.6731419087288184	0.9983965191621698	False
10_66765943	1.2423905551919745	0.26501083246373136	1.2575979703469784	0.4998017480611307	1.0211162098944226	0.262106252202141	0.3901098869803892	0.9946120056511476	False
10_66769196	1.6912840547546466	0.19343178896455515	1.6545984949552803	0.5001257473494508	0.9763821641356641	0.1983342051779388	0.3238040613699392	0.9946120056511476	False
10_66772242	0.17268002904603466	0.6777408822869279	0.17268315807450565	0.4999743424901989	1.0077594900641047	0.6777381267944796	0.7515863925368212	0.9988601982867512	False
10_66769220	3.5812370689964723	0.05843561978764256	3.4266215624411416	0.535227821057299	0.9685742413728003	0.06415321186280376	0.1533627648710239	0.9904247968053996	False
10_66772293	0.5868173676731487	0.4436524685388212	0.5788404966297094	0.5000050745474846	0.9859444550907868	0.4467671684406602	0.5611526485251291	0.997978333337408	False
10_66778035	0.05887470788674421	0.8082834321221234	0.060254469171923127	0.4999888910596487	1.0046341013822468	0.8060941927903844	0.8518043666590155	0.9988601982867512	False
10_66772820	1.5776315134725678	0.20910218496598287	1.5591573579258693	0.5000959598573248	0.9769512235525504	0.21178864192414604	0.3382563095448972	0.9946120056511476	False
10_66780848	0.018878791729267874	0.8907145397870707	0.019139518601150485	0.5000004924633449	0.9974034388129348	0.8899672496464828	0.9159868383955692	0.9994446762968446	False
10_66781143	0.02400844080353437	0.8768634362341344	0.023936291043355595	0.4999964312581768	1.0028820778736738	0.8770471256361432	0.9060484259101572	0.9993096725406256	False
10_66781323	0.6703767748816745	0.4129202770152856	0.6809811950879521	0.49988699602333	1.0155502329248844	0.40924905779168896	0.5283528686066572	0.9976549776905704	False
10_66781370	0.0008552906550116648	0.976668910456977	0.0008727600252314005	0.4999998931753229	1.0005566100275671	0.9764319139171058	0.9821320454994638	0.999815356887746	False
10_66781656	0.15243013762041355	0.6962237654179289	0.15295856168449973	0.5000062244995395	0.9927033368201648	0.6957239332612375	0.7658165087346279	0.9988601982867512	False
10_66782515	2.3888348653625258	0.1222046796913102	2.4156163498264505	0.4992463925674474	1.0292800816742989	0.12013067953054768	0.23197071503144304	0.9944909096113326	False
10_66783635	0.31210453359371115	0.5763916217031984	0.305786635093682	0.5000233599295747	0.9898120875346628	0.5802772572035682	0.6731419087288184	0.9983965191621698	False
10_66784563	0.17268002904603466	0.6777408822869279	0.17268315807450565	0.4999743424901989	1.0077594900641047	0.6777381267944796	0.7515863925368212	0.9988601982867512	False
10_66785719	0.5868173676731487	0.4436524685388212	0.5788404966297094	0.5000050745474846	0.9859444550907868	0.4467671684406602	0.5611526485251291	0.997978333337408	False
10_66788146	0.8551332681885242	0.3551042054255539	0.8454847337743558	0.5000059551005134	0.9830019122151701	0.3578328309261365	0.4820622732758714	0.997568988048414	False
10_66789795	0.8792011097484647	0.34842058236964546	0.8987426429121115	0.499843767152081	1.017927249802429	0.3431190786388172	0.4683333779495851	0.9969174766599724	False
10_66794381	0.2469360703339873	0.6192407953934476	0.2497314012725837	0.4999593357489349	1.009386125275796	0.6172642695814996	0.7033735012499196	0.9988601982867512	False
10_66795678	0.01887879172926077	0.8907145397870911	0.01913951860842644	0.5000004927285318	0.997403567706298	0.8899672496257012	0.9159868383955692	0.9994446762968446	False
10_66800325	0.4746220145763118	0.4908684751313601	0.4686731297442748	0.5000299195639891	0.987343031510356	0.4935982250050608	0.6012030440054839	0.9979806875754014	False
10_66801202	1.918335660041521	0.16604025230570196	1.9147020932396117	0.5000966522985018	0.974341528592343	0.16644187666777874	0.28790354687810593	0.9946120056511476	False
10_66805892	0.0008552906550116648	0.976668910456977	0.0008727600252314005	0.4999998931753229	1.0005566100275671	0.9764319139171058	0.9821320454994638	0.999815356887746	False
10_66808432	1.1853945213477743	0.2762605081823314	1.1488712213176768	0.5001020352835132	0.9803975876456136	0.28378556721548265	0.4115564445897479	0.9951127155879675	False
10_66809330	0.5998992055510541	0.4386164863126091	0.5949168815168377	0.5000341839929224	0.9857133186296138	0.4405240648439436	0.5558004070141305	0.997978333337408	False
10_66809379	0.0788005467495907	0.7789295008126904	0.0805421842924261	0.4999855487441847	1.0053549106461552	0.7765639997904761	0.8289897038980745	0.9988601982867512	False
10_66809925	1.3992276747554229	0.2368529258433404	1.3609607757352933	0.5001130381173566	0.9786335106553185	0.2433710401730037	0.3713317609427053	0.9946120056511476	False
10_66811006	1.918335660041521	0.16604025230570196	1.9147020932396117	0.5000966522985018	0.974341528592343	0.16644187666777874	0.28790354687810593	0.9946120056511476	False
10_66811543	0.0063385267358135895	0.9365435721526838	0.0063948254246497535	0.5000002043221988	0.9985023863161808	0.9362629832254832	0.9515404852615432	0.9997590813771912	False
10_66811638	0.9719964393664496	0.3241827769272556	0.9604936297328096	0.5000603606476839	0.9818929999585788	0.32706253946908315	0.4533229519858883	0.996326532829664	False
10_66812006	1.1951569072995771	0.2742918095750754	1.2257223008746223	0.4997834099660876	1.020980744521593	0.2682405645346884	0.3962487035181718	0.9946120056511476	False
10_66812239	0.32515305729029365	0.5685271792359796	0.3145659375877585	0.5000079330850271	0.9897319312405416	0.574891765902739	0.6687795784390729	0.9983950419518864	False
10_66815242	5.14094416076847	0.023367936150207158	5.12924391137858	0.5042596319229491	1.0421155375288036	0.02352597374561272	0.08063846425924966	0.9868372775178109	False
10_66815722	4.832154738349517	0.02793369829597292	4.817087644179992	0.5005196891783571	0.9594949656089152	0.028178918564233487	0.09022886998045808	0.9868372775178109	False
10_66817543	0.0005151324685623848	0.98189234387911	0.0005116885586176069	0.4999998974237746	1.0004204600027975	0.9819529642513176	0.9862973048556342	0.999815356887746	False
10_66823314	0.6130588543269084	0.43363841654648794	0.6122581082308898	0.4999121463799187	1.0146191621162997	0.4339388571373993	0.5500073189638626	0.9978945464388109	False
10_66827630	1.5449276531936675	0.2138858215899978	1.5235148564570409	0.5000979403349642	0.9772405513702104	0.21708836460846348	0.3438978921953645	0.9946120056511476	False
10_66829544	0.0040668827202665625	0.9491516816268952	0.004007470226497389	0.499999442174145	1.0011720453198245	0.9495239663938132	0.9617067254158282	0.9997590813771912	False
10_66829975	0.08409972585874925	0.7718165991991954	0.08336839179173694	0.4999884560644629	1.0053657833664849	0.7727835252789281	0.8260666749064342	0.9988601982867512	False
10_66830950	0.1521584039893611	0.6964811849178156	0.15469364753880654	0.4999737073076373	1.0074040464159948	0.6940896963439797	0.7644689080732443	0.9988601982867512	False
10_66831015	10.505885292937137	0.0011899493432800945	10.518180916413256	0.498761325377956	1.0612399125078047	0.0011820578514998292	0.01618886458094233	0.9786745474815566	False
10_66835452	3.4771793423063286	0.06222071212181324	3.454096145393123	0.500185881859747	0.9656839898305408	0.06309522290559201	0.15168481408977436	0.9904247968053996	False
10_66835656	1.5907079904843613	0.20722501089732204	1.5678556606653729	0.5001024573657495	0.9769193368687789	0.2105186972139229	0.3369058610376525	0.9946120056511476	False
10_66835968	0.4861357218985916	0.4856561529568727	0.4873325682601717	0.4999276484579673	1.013063208883094	0.4851196035719581	0.5941010859975406	0.9979806875754014	False
10_66836041	1.3524946425561382	0.2448424730866957	1.371293818421691	0.4997800733175385	1.0220721205770686	0.2415897121586218	0.3695211005443372	0.9946120056511476	False
10_66840395	3.160475038152299	0.07544122788045328	3.0716488899233814	0.5015917548021565	0.9680728737120166	0.07966862675919151	0.17658865657428066	0.9906853544747796	False
10_66844277	0.04591522710735774	0.8303299713415301	0.04622970377022284	0.4999926055884668	1.004025762356244	0.8297587901408909	0.8699183750419345	0.9989445677210936	False
10_66844674	0.00028305444244347555	0.986576846350967	0.00028734237275784835	0.5	1.000318535695229	0.9864755659586616	0.9897796507743578	0.9998540362365428	False
10_66844727	1.7019769814347685	0.19202963389146088	1.6631143180384242	0.5001302357836994	0.9763360220326484	0.19718335897684347	0.3224974696889526	0.9946120056511476	False
10_66844743	0.22505915816563515	0.6352118389709374	0.22335716070301714	0.4999691310148981	1.0087930985550837	0.6364937503311194	0.7188714784250045	0.9988601982867512	False
10_66846972	0.4161094171750221	0.5188847812736623	0.4180832108904724	0.4999359397569942	1.0121111238481426	0.5178950375783479	0.6216517164251788	0.9980918642423012	False
10_66847083	0.9949691874756752	0.3185308869668337	1.0031762120052008	0.4998453521970953	1.0188154154271232	0.3165431761474036	0.4432888518795498	0.9959171602442006	False
10_66847329	0.4142475920182847	0.5198214306044745	0.4188291993668827	0.4999324461727591	1.0121595864382478	0.517521829852328	0.6213401620879949	0.9980918642423012	False
10_66847156	3.4941146032343227	0.06158733262940619	3.3024932300722867	0.5424244028258753	0.9696960711045078	0.06917481366529721	0.1610274572210834	0.9906545479567118	False
10_66847394	0.3935985690791597	0.5304138803715366	0.38571331752245896	0.5000080234253924	0.9885572676670292	0.53456131487487	0.6355440781038815	0.9980918642423012	False
10_66847429	0.5328081646784995	0.4654286356226541	0.5302203702522092	0.5000277335207511	0.9864867837169076	0.4665142259993752	0.5782596586116295	0.9979806875754014	False
10_66848024	1.379553594207266	0.2401772011038822	1.3691330809560895	0.5000752705043692	0.9783490899959236	0.2419608882299247	0.3699112554272823	0.9946120056511476	False
10_66848062	10.862190428717668	0.000981475377735519	10.98384949411411	0.4718589094115389	1.0664757990190683	0.0009190932147077336	0.014476739649361829	0.9782700598527084	False
10_66849240	0.4861357218985916	0.4856561529568727	0.4873325682601717	0.4999276484579673	1.013063208883094	0.4851196035719581	0.5941010859975406	0.9979806875754014	False
10_66849397	1.9962379746220336	0.1576901696954599	1.9341921632003505	0.5001698191055634	0.9745998154813572	0.1643005299894329	0.28542535140994	0.9946120056511476	False
10_66851168	1.5378206552714462	0.21494248796279736	1.5224361037944618	0.5000566994429883	0.9771904664026418	0.21725121004258807	0.3440699020853636	0.9946120056511476	False
10_66852929	3.5317862114995364	0.060202898283191135	3.536681887733721	0.5001558034067222	0.965134328329425	0.06002542780297738	0.146751775489502	0.9904247968053996	False
10_66854292	0.12511292261754647	0.7235539406611279	0.12380615737856715	0.5000075890931375	0.993480512703014	0.7249425149699344	0.7889057038365609	0.9988601982867512	False
10_66856128	4.368516587247086	0.036608848255098685	4.3895331958810875	0.4985000113682038	1.0395563324363	0.03616021233132183	0.10559072012339146	0.9868372775178109	False
10_66857054	0.029210091407328775	0.8642948479409253	0.02932361689818208	0.4999954357509104	1.003201071933828	0.8640339561439467	0.8960849523811694	0.9992372150289488	False
10_66858213	0.0002967214714360012	0.9862566352934684	0.00029562471172539517	0.4999999329296237	0.9996800072024888	0.9862820558250308	0.9896429541730342	0.9998540362365428	False
10_66858217	2.3780517805422505	0.12305092013296205	2.3487553841368936	0.500190474352606	1.0284760549623555	0.12538307835526008	0.2385725913062101	0.9944909096113326	False
10_66858611	0.3195044910220446	0.5719055799462525	0.31257785506750224	0.5000134649947757	0.9897071748839394	0.5761026018668993	0.6697603765535711	0.9983950419518864	False
10_66859881	0.3760020486115252	0.5397506770503543	0.3781711494848423	0.5000150569805517	0.9885218940844924	0.5385836349201452	0.6388168225672419	0.9980918642423012	False
10_66861095	0.00028305444244347555	0.986576846350967	0.00028734237275784835	0.5	1.000318535695229	0.9864755659586616	0.9897796507743578	0.9998540362365428	False
10_66861205	0.5235293838934751	0.4693400180510646	0.5226268144433561	0.5000244910777616	0.9865622789621934	0.4697233036651352	0.5809434685509534	0.9979806875754014	False
10_66866165	5.984051414386499	0.01443580417176682	6.0880508444861325	0.4745062416603872	1.0492700584020886	0.013609914773066722	0.057822092790792125	0.9868372775178109	False
10_66866906	1.8865094986043116	0.16959614146513924	1.8832236047528568	0.4997417171114928	1.0256871603290427	0.16996821592709102	0.29194122273970746	0.9946120056511476	False
10_66868248	0.029210091407328775	0.8642948479409253	0.02932361689818208	0.4999954357509104	1.003201071933828	0.8640339561439467	0.8960849523811694	0.9992372150289488	False
10_66871889	2.6688384301089627	0.10233068391474433	2.7248345342813987	0.499329162286684	1.0312395520970492	0.09879835996368036	0.2037451451347686	0.9936654539841208	False
10_66875464	0.24061130731743674	0.6237649446774888	0.2316995041474001	0.5000065522170039	0.9912057514413354	0.6302665251674371	0.7138615479864875	0.9988601982867512	False
10_66875796	0.02022152499653984	0.8869201293796107	0.01991297098356881	0.4999973572973934	1.0026124978164817	0.8877804157861164	0.9143174311519024	0.9994446762968446	False
10_66877183	1.2161404412225636	0.2701194240033421	1.180240362034965	0.5001027131643782	0.9801193919504048	0.27730706806040506	0.4051242999282912	0.9946120056511476	False
10_66875915	0.672130330365178	0.4123098614912666	0.6674281098785286	0.5000275768407118	0.9848597260790354	0.413949724533877	0.5325021800260066	0.9978295362662764	False
10_66877815	1.180110251839011	0.2773335516179506	1.2049495927021778	0.4997938989556061	1.02075657545572	0.2723346536896568	0.400310301285005	0.9946120056511476	False
10_66878910	0.11401076343443604	0.7356233411088053	0.11448259011376648	0.4999820492065729	1.006329222185397	0.7350973690526539	0.796715636325527	0.9988601982867512	False
10_66880286	1.8792874197892504	0.17041515922688902	1.8977036784781376	0.4997109937761332	1.0259322701717046	0.1683355758290448	0.29010436215941904	0.9946120056511476	False
10_66880318	0.6984436949423979	0.4033071299160992	0.7158692170269205	0.4998733463497834	1.0160150589309254	0.3975022326743368	0.5181706805155513	0.9976099674615392	False
10_66880338	0.13114572128665716	0.7172470611657717	0.13053521726396866	0.5000070035483456	0.9932861870498731	0.7178777515726618	0.7833626566528812	0.9988601982867512	False
10_66881737	1.6273249754906942	0.20207344160107488	1.5894163651937558	0.5001248258837473	0.9768691649534086	0.2074095387650634	0.3335476811984647	0.9946120056511476	False
10_66882500	0.3521134937394805	0.5529191639787785	0.3432831756872474	0.5000284664467303	0.9892336181136064	0.5579402135461091	0.6548245641514302	0.9983198407952568	False
10_66883491	0.5639209483917398	0.4526847327337785	0.5437904875798267	0.5000524365501123	0.9865314098390512	0.46086605695998495	0.5733482636399001	0.9979806875754014	False
10_66883725	2.1103755480926343	0.14630340939187092	2.0303698601346696	0.5001972672652786	0.9740735190604302	0.15418308146048432	0.2735914127195048	0.994532804699778	False
10_66883852	5.428723877794198	0.01980814877223636	5.267471586837928	0.5369318518261894	0.9609746476160292	0.021727549158221282	0.07671698050877336	0.9868372775178109	False
10_66884210	0.8639868739200836	0.3526253930877835	0.865564587929839	0.4998728615944651	1.0174179436622717	0.35218615193796754	0.4768347674135807	0.9974760777371026	False
10_66885731	0.08058910264568198	0.7765006590283976	0.07966817856140551	0.4999892674976759	1.0052380416108462	0.7777475893573531	0.829921519063765	0.9988601982867512	False
10_66884125	3.0995146953085286	0.07831563716161227	3.1235641663733986	0.494309691041335	1.0336391884839358	0.07716782493378073	0.17295195740989558	0.9906545479567118	False
10_66888245	0.3797161705919336	0.537755176181831	0.3742170724981406	0.5000255358447515	0.9886987116990601	0.5407145278241399	0.6405511606965375	0.9980918642423012	False
10_66891584	0.6984436949423979	0.4033071299160992	0.7158692170269205	0.4998733463497834	1.0160150589309254	0.3975022326743368	0.5181706805155513	0.9976099674615392	False
10_66888615	14.163799091227816	0.0001675635858602309	13.545483785390385	0.6213638151598888	0.9462018076898842	0.00023285104768688838	0.008332796989029528	0.9667226648351264	False
10_66891815	2.7869012172364487	0.09503784553889004	2.885295424475771	0.4993623233038891	1.0323784268688427	0.08939160921803324	0.1906843544474524	0.9922290136133528	False
10_66892034	0.6233224803747248	0.4298153045067329	0.6088922519556945	0.5000494009444768	0.9856568253794838	0.43520520195040346	0.5511253832488567	0.9979109100401976	False
10_66896869	0.6504937890550764	0.41993619240665336	0.6398943463318574	0.5000091886416101	0.9852431549819702	0.4237490584754892	0.5410713482214918	0.9978541397241464	False
10_66894669	0.06335095029012194	0.8012759355849741	0.06383000131245352	0.4999899714011325	1.0047326849320912	0.8005417799992163	0.8475565197728786	0.9988601982867512	False
10_66897357	1.984557412065328	0.15891111506728905	1.940558683785639	0.5001465789455697	0.9744395124112958	0.1636078859333442	0.28463820681398383	0.9946120056511476	False
10_66897800	4.947835947463545	0.026123348243241917	4.719876186496549	0.5501584860609212	0.964164589944548	0.029815889924821537	0.09356939317530827	0.9868372775178109	False
10_66898206	3.958004474150812	0.04664897320611483	3.952132065773185	0.499646968207241	1.037302325676293	0.04681202193798861	0.1247783663958745	0.9880612318268052	False
10_66899349	0.34555223376398203	0.5566417662185781	0.34564811749078217	0.5000162074991485	0.989055903583122	0.5565870240659623	0.6536540995025952	0.998292743395389	False
10_66899850	0.10264452629115793	0.7486788867938462	0.10339560729335062	0.5000037434159215	0.9939879402654904	0.7477922082904496	0.8065600698975288	0.9988601982867512	False
10_66899608	3.1695971690623423	0.07502094770807244	3.077304648981226	0.5217243734272939	0.9692603986790412	0.07939199534655282	0.17619451470713038	0.9906853544747796	False
10_66901257	0.8130155256828573	0.3672302088668521	0.8070234720944427	0.499891880080401	1.0167401657959212	0.3690017279079393	0.4922507266278714	0.9976099674615392	False
10_66899976	3.819999214545817	0.05064426191184268	3.7032571900381295	0.5272037275645288	0.9666626917170541	0.05430635748426915	0.13743134555590805	0.9902174124290962	False
10_66901317	0.21918593068538428	0.6396608995671452	0.21875528380769527	0.4999681880922617	1.0087263237633168	0.6399899706005375	0.7216578108153212	0.9988601982867512	False
10_66901395	0.4198769377603641	0.5169984563112486	0.4167165636426944	0.5000244537642085	0.9880330202424388	0.5185799787837457	0.6222269812890832	0.9980918642423012	False
10_66901444	2.3980494009726385	0.12148664801585896	2.2753396464358957	0.5279307788928314	0.9741193675140306	0.1314463256012578	0.2463232886012691	0.9944909096113326	False
10_66902004	0.41092089636723017	0.5215024644656403	0.4054499543235579	0.5000264474681276	0.9882304813265541	0.5242880104425006	0.6269891491377008	0.9980918642423012	False
10_66902844	0.4203703983114906	0.516752280566374	0.41856836903025396	0.5000223936168997	0.9879868555889892	0.5176522660226097	0.6214455323848488	0.9980918642423012	False
10_66903171	0.25484342775421	0.6136851312855398	0.25606502890150296	0.4999604269186067	1.009474057119275	0.6128365134815045	0.6997931894335806	0.9988601982867512	False
10_66904087	0.9714746608001692	0.32431267794967605	0.9848248101006902	0.4998411089611344	1.01869171805888	0.3210105341304603	0.44750423332287226	0.995975606201621	False
10_66903628	0.1049445744185249	0.7459747530789019	0.1056821614911314	0.5000039281895744	0.9939227898386968	0.7451145245947768	0.804509620877672	0.9988601982867512	False
10_66904978	2.6158648331100958	0.1057998302213361	2.5487073762633368	0.5002063792105726	0.9707827872953764	0.11038453326837784	0.2194139930615084	0.9944909096113326	False
10_66906921	2.15936621721994	0.1417031270730097	2.1037000607320806	0.5001709474999767	0.973442262780444	0.14694317363475706	0.2650683796269664	0.9944909096113326	False
10_66909133	1.8696508614060576	0.17151507213846562	1.9035255182279798	0.4996900993225196	1.0260764722898217	0.1676842316918694	0.2893371524844892	0.9946120056511476	False
10_66906970	5.46987295206651	0.01934703194718357	5.393725468609773	0.5188737141778076	0.9588637466994892	0.020209279781516758	0.07331722212001619	0.9868372775178109	False
10_66909326	0.7324280414678981	0.3920972961572754	0.7170220838124806	0.5000541526027714	0.984421964566478	0.3971224602478041	0.5178363434114801	0.9976099674615392	False
10_66911515	0.9137864629676072	0.3391117507859761	0.8977208146461635	0.4998912643165256	1.017569045920428	0.3433935804871565	0.4685885449387229	0.9969580032974276	False
10_66910251	0.017753444731152257	0.8940019537121495	0.01773424484053976	0.5000008141423701	0.9975190248839614	0.8940589480804435	0.9190847251230696	0.9994446762968446	False
10_66912159	0.07947469898286386	0.7780105483088309	0.07774824892476317	0.5000058974370175	0.9948619639802379	0.7803724279032186	0.8319503244550789	0.9988601982867512	False
10_66914797	1.2421170935965904	0.2650634280437433	1.2321840462864202	0.4998382766502633	1.0206940233765311	0.2669827131799978	0.3949717294341387	0.9946120056511476	False
10_66915423	0.4258678647452712	0.5140235211779676	0.4190167889901204	0.5000295946485042	0.988052570853793	0.5174280555571107	0.6212524484354789	0.9980918642423012	False
10_66916541	0.3925467477793632	0.5309637517230961	0.38048981223255396	0.5000334360181001	0.9886993525338732	0.5373412136670075	0.6377967241798631	0.9980918642423012	False
10_66916930	1.2192465642263528	0.2695085647730291	1.2200057991394715	0.4998247561195662	1.0206794047518162	0.2693595139360987	0.3973536677122058	0.9946120056511476	False
10_66917394	0.10449012147179816	0.7465064337393401	0.10473052008455852	0.5000046344195423	0.9939645474928938	0.7462250240864312	0.8053480266991245	0.9988601982867512	False
10_66919004	0.35301429967468323	0.5524117479036809	0.35061250977014424	0.5000020763677046	0.9890165802176252	0.5537666077948084	0.6513257007267133	0.9982189797926382	False
10_66920164	0.005576694880105038	0.9404714918757712	0.005792955398646882	0.4999988223010182	1.00144688417704	0.9393304173123308	0.9539338149230542	0.9997590813771912	False
10_66922407	0.002622841128005149	0.9591552502396484	0.002630878076161025	0.5000001358416696	0.9990421803377504	0.9590927743407022	0.9689362669183404	0.9997590813771912	False
10_66924843	0.17560440020380952	0.6751782851587226	0.17207473802409368	0.4999786849295826	1.0076678912623234	0.6782744666216705	0.7519651560363225	0.9988601982867512	False
10_66926084	2.6247591568725848	0.10520846774367854	2.7096651774154448	0.4994264833953099	1.0313340025557929	0.09974192397510084	0.20503692801727846	0.9937551103315744	False
10_66926330	0.11838905646455088	0.7307882979538634	0.12187162239933967	0.499977303451621	1.0066118215218876	0.7270133630694977	0.7904668929375132	0.9988601982867512	False
10_66927624	0.6095234701440404	0.43496728847727295	0.6146113530048751	0.4999034304110587	1.0147172618908131	0.43305681844735056	0.5492509311032042	0.9978945464388109	False
10_66930074	1.700035787185186	0.1922832969950079	1.6503951982267608	0.5001421227465478	0.9765043594904456	0.19890515103960005	0.32442603090596245	0.9946120056511476	False
10_66930978	0.61590874255063	0.43257169845433774	0.5977230479948048	0.5000525740356384	0.9858356403057456	0.4394481075256329	0.5548452395123804	0.997978333337408	False
10_66931651	1.5296617901925058	0.2161632110969456	1.468793667962018	0.500147232799356	0.9779517501541304	0.2255361221963247	0.35286120225800005	0.9946120056511476	False
10_66933364	0.07947469898286386	0.7780105483088309	0.07774824892476317	0.5000058974370175	0.9948619639802379	0.7803724279032186	0.8319503244550789	0.9988601982867512	False
10_66934012	0.3126481740890625	0.5760596881328843	0.311498179424234	0.5000163245447897	0.9896303200359884	0.5767622944815806	0.6703185543423099	0.9983950419518864	False
10_66934717	0.21282556636613487	0.6445617110511406	0.21025838505011046	0.5000138568818753	0.9915139037607076	0.6465649598228445	0.7269935348203266	0.9988601982867512	False
10_66939777	0.08396706573822854	0.7719916551635255	0.08184907561008004	0.4999903008069771	1.0052723480000405	0.7748070655051827	0.8276290031457305	0.9988601982867512	False
10_66940859	0.023388622755582844	0.8784508016914634	0.02360883562505478	0.4999961146195036	1.0028800228311354	0.8778843940546763	0.9067114044265776	0.9993365368620072	False
10_66947786	2.1200439552108605	0.14538237166473955	2.180568348361703	0.4996162655740204	1.0280589750372933	0.13976284091910507	0.25649123746307056	0.9944909096113326	False
10_66955128	0.6024415189087904	0.4376479893834294	0.5977333116097725	0.5000340974509411	0.9856760874489252	0.4394441795975589	0.5548429612356917	0.997978333337408	False
10_66956005	0.4601643144996786	0.4975471905974577	0.4533867721766001	0.5000298992240009	0.9875646271674672	0.5007310027740423	0.6071681419457509	0.9979875561041772	False
10_66957145	0.8117631268212621	0.3675994946442989	0.8111597073693702	0.4998831651589309	1.0168387294562242	0.367777604864128	0.4911121578526786	0.9975983451246172	False
10_66957545	3.1225366059227886	0.07721649547609544	2.992728974113561	0.5296965099010073	0.9703031054411566	0.08363910705531853	0.1824159187748795	0.9913974302453056	False
10_66962379	0.0019900527584049144	0.9644181658669636	0.001948776149220066	0.5000001337367189	0.9991854764595506	0.9647888669335531	0.97322398364653	0.9997590813771912	False
10_66963151	0.0009487252284126057	0.9754279370338684	0.0009382468124385924	0.4999998977548533	1.0005681763234682	0.9755639670550992	0.9814690669830434	0.999815356887746	False
10_66964871	0.9041854620217292	0.3416619085280937	0.9264273437183874	0.4998377790088448	1.0182224461093925	0.33579300156828884	0.4615332916028986	0.9966956436566377	False
10_66969991	0.04847380058890849	0.8257405785668951	0.04826517750552739	0.5000025598157947	0.9959148735510314	0.8261099672922009	0.8670710987501944	0.9989285860896542	False
10_66962384	5.136495251945519	0.02342789833308789	4.909897839497717	0.5499379955241824	0.963409642967572	0.02670322045784668	0.08724489708739412	0.9868372775178109	False
10_66973635	0.42252997633343625	0.5156773273303874	0.424982550815912	0.499934626978723	1.0122171274895742	0.5144612608641841	0.6187634311530416	0.9980918642423012	False
10_66975204	0.809557827163303	0.3682510115161082	0.7938271432467445	0.5000590846360025	0.9835979951119588	0.3729453844771009	0.4958105339540119	0.9976099674615392	False
10_66975557	0.005977443028847064	0.9383738133630104	0.0060537154131452536	0.5000002059265429	0.9985400493763392	0.9379826712410324	0.9528801119545164	0.9997590813771912	False
10_66975950	0.643204898318487	0.4225526342827928	0.6723983198171481	0.4998623990329739	1.0156716794303375	0.4122166912127261	0.5310213001783322	0.9978295362662764	False
10_66977696	0.0010890323033034832	0.9736741973382184	0.0010823166376212614	0.4999997947477587	1.000611652009784	0.9737554643123276	0.9801117836457324	0.999815356887746	False
10_66978687	0.41720782189005945	0.5183335851872692	0.41546733391805896	0.4999418174480904	1.0120197088500498	0.5192074656840333	0.6227424413899083	0.9980918642423012	False
10_66979980	0.08082308709112596	0.7761850721762649	0.0823503926039848	0.4999857043215432	1.0054062788396374	0.7741371432254437	0.8271010125231174	0.9988601982867512	False
10_66980708	0.04680050126469837	0.8287272251016014	0.04633109214410069	0.50000281257877	0.9960090581784408	0.8295750728267628	0.8697663000729619	0.9989445677210936	False
10_66980125	2.8076220582047413	0.0938173468206942	2.647759597737604	0.5355557430278046	0.9725450402439519	0.10369594835919704	0.2104410003229457	0.9939155221342548	False
10_66980980	0.10612899955373224	0.7445950025766646	0.10807551973630324	0.5000021922438689	0.9938197560760508	0.7423458572387023	0.802374875620332	0.9988601982867512	False
10_66982214	0.3753816661507585	0.5400853135304642	0.3720921342683141	0.5000220505072412	0.9886977559867768	0.5418660784917424	0.6415068977674597	0.9981230507395472	False
10_66982356	0.19708346193020526	0.6570853626837413	0.19515448772290256	0.5000120914715735	0.9918144323937668	0.6586607650246129	0.7366403278895809	0.9988601982867512	False
10_66982405	2.025214960497294	0.15470703084295478	1.9447736750516924	0.500190487375575	0.9746469684341368	0.1631511519976776	0.2840931291162052	0.9946120056511476	False
10_66983055	0.3186027477788258	0.5724485547121936	0.3172246196627384	0.5000165625125331	0.9895389954548368	0.5732803400999141	0.6674553301137487	0.9983950419518864	False
10_66983760	0.6023528738497248	0.4376817036906411	0.6124569510902802	0.4998975099908272	1.0147518554000043	0.4338642215786392	0.5499423880782337	0.9978945464388109	False
10_66984339	0.9513298660987459	0.3293810222153185	0.8993238185539667	0.5001083570972195	0.9828662178377804	0.3429630849520323	0.4681864291031621	0.996917439293491	False
10_66984552	0.02888863045516388	0.8650364376718022	0.02850608973676572	0.500001983186332	0.9968743001355942	0.8659244881800522	0.8975162797108639	0.9992372150289488	False
10_66984984	2.5862623511988545	0.10779443884801101	2.668402330033132	0.4994391372353609	1.0310830500250228	0.10235872980808124	0.20865027484560408	0.9939155221342548	False
10_66985436	1.4119940243446365	0.2347256557408004	1.4500094164432085	0.4997429240051718	1.0228420365858386	0.2285264415666201	0.35604224608463914	0.9946120056511476	False
10_66986444	0.017671482978350642	0.8942454744192894	0.01772943825199036	0.4999972903802256	1.0024881309056357	0.8940732212252864	0.9190966860756856	0.9994446762968446	False
10_66986508	0.3578690441389085	0.5496921022084795	0.3567221447010525	0.4999985599200385	0.9889014749212076	0.5503323321806459	0.6484886766800724	0.998170512344495	False
10_66986777	0.07133755784051488	0.789399160975532	0.07031356445077107	0.50000494005372	0.9950950605310824	0.7908807767983588	0.8400507372218579	0.9988601982867512	False
10_66987629	1.236211700309127	0.26620240259138805	1.1886483435191622	0.5001944972689967	0.9801825951825448	0.2756023710398525	0.4034617275146906	0.9946120056511476	False
10_66989497	2.330505648218129e-05	0.9961482024328266	2.279873297084123e-05	0.5	1.000089107425409	0.9961902737770886	0.9971265235263396	0.9999469889073782	False
10_66988954	3.932567887065261	0.04735957551855252	3.7830106883302506	0.5343069016774565	0.9668579428887274	0.0517754211113608	0.1332034335907976	0.9896432687031842	False
10_66990875	0.16241860087025373	0.6869394617197032	0.15943972999230027	0.5000116071888112	0.992632340713172	0.6896728682654492	0.7609182138538588	0.9988601982867512	False
10_66991290	2.1938354340967976	0.13856389848127093	2.2294898474683578	0.4996468181587474	1.028206375708462	0.13539854687298702	0.25116348742647576	0.9944909096113326	False
10_66991976	0.6133261713864897	0.4335381894242093	0.5935540509417478	0.5000540991501429	0.9859049565449408	0.4410480707308049	0.5562611884744261	0.997978333337408	False
10_66992424	0.02479661886874851	0.8748749049176356	0.02488868284126511	0.5000009614209404	0.9970540801695892	0.8746447572993238	0.9042730788004646	0.9993096725406256	False
10_66992498	1.898629206502676	0.16823183471700953	1.9438210867119776	0.4996681668352751	1.0264247796753316	0.16325424642277742	0.28422128217994624	0.9946120056511476	False
10_66993888	2.689635883362712	0.10100289229712	2.54196374548701	0.5332223829819184	0.9729631647686232	0.1108568346277955	0.2200598845027633	0.9944909096113326	False
10_66994867	0.33275828063307245	0.5640394087104649	0.3289776686942787	0.5000205655279264	0.9893854312859284	0.5662616947623389	0.6616770508619575	0.9983491687939406	False
10_66995273	0.3068496023645082	0.579619860256374	0.30442175162170315	0.5000175630721321	0.9897706053452712	0.5811235669720144	0.6738544397632187	0.9983965191621698	False
10_66996752	0.2000899764122579	0.6546482294561621	0.1988282106394763	0.5000112162816189	0.9917231676792302	0.6556683477089326	0.7342823115167456	0.9988601982867512	False
10_66998412	0.002901509220379239	0.9570421970673209	0.002894727349485038	0.4999995343560932	1.0010022746930836	0.9570923818775596	0.9674650697465932	0.9997590813771912	False
10_66998577	0.01262589907552325	0.9105339848525059	0.012908906079246664	0.4999977232856122	1.0021431166258554	0.9095411196443012	0.9310006817742992	0.9997261015601768	False
10_66999648	3.931969190830955	0.04737643769955768	3.8557293380144975	0.5003409704709254	0.964022420246106	0.049576368027505764	0.1294761729280355	0.9893577791620056	False
10_67007363	0.3175604584320979	0.5730774215997603	0.33441935405062395	0.4999278245597361	1.0110841370641734	0.5630683272010342	0.6590707023300505	0.9983491687939406	False
10_67009491	0.33990186706655834	0.5598858715789626	0.3222203481709585	0.5000378969798634	0.9897147030507952	0.5702763424895985	0.6650033348275032	0.9983950419518864	False
10_67010168	1.1750379585922417	0.2783684885708412	1.2095357910911844	0.4997804088889782	1.020879004974353	0.2714240767666377	0.3994006993170296	0.9946120056511476	False
10_67012634	0.10589078419121734	0.7448718158773675	0.10663214238593356	0.4999830914498636	1.0061168499360578	0.7440114630534205	0.8036695063487028	0.9988601982867512	False
10_67013805	0.024267279510986842	0.8762067619321261	0.02458152111285017	0.49999605826801596	1.0029439687443753	0.8754143328905127	0.9048380914192696	0.9993096725406256	False
10_67014534	0.0505725099192631	0.8220700416899047	0.049677010956656886	0.5000036432572419	0.9958837126880482	0.8236262546389017	0.8652006335887471	0.9989064889648234	False
10_67015409	1.8755762655270016	0.17083778698708108	1.8954947428319429	0.4997116274273715	1.0259265411295269	0.16858346874987715	0.2903783249312388	0.9946120056511476	False
10_67015616	0.820267539258623	0.3651019552613176	0.8347791485830385	0.4998620148432106	1.0172372259102291	0.3608942187660921	0.4848229750534399	0.997568988048414	False
10_67016812	2.4049195003085515	0.12095434616929955	2.370401049352949	0.5001545487069964	0.9716505391994464	0.1236552803327905	0.23643158078797616	0.9944909096113326	False
10_67018641	0.08398803416178424	0.7719639756308089	0.08381557637039805	0.4999877092448889	1.0053981238392449	0.7721917412916861	0.8256269675055091	0.9988601982867512	False
10_67022082	1.2593551900988302	0.2617731795934312	1.304071695660241	0.4997557327008761	1.021745318758272	0.2534708188654827	0.3814809140218248	0.9946120056511476	False
10_67022436	1.1979640550864303	0.2737289780974385	1.2272243920851906	0.4997852088106287	1.0209820349675356	0.2679475075631408	0.3959565145328422	0.9946120056511476	False
10_67024245	0.8800907353166281	0.3481768289509072	0.9155642437071948	0.4998203762853498	1.0182510965879699	0.3386423588312113	0.4642079884354675	0.996762672454179	False
10_67025244	7.91786249469567	0.0048949070013547535	8.080441958412848	0.4594639306302485	1.058805113384262	0.004474553173408169	0.03141743553758502	0.9868372775178109	False
10_67025536	1.040924804804888	0.3076064842998657	1.0426242402536443	0.4998490094336829	1.0191207585413105	0.3072119275442861	0.4343568681213843	0.9958340354189781	False
10_67028254	0.07767420574992911	0.7804743523700629	0.07665497874768334	0.499989857605247	1.0051335648570516	0.781882727572865	0.8331224978114304	0.9988601982867512	False
10_67028879	0.02239116176427558	0.8810511996042006	0.0230306119301531	0.5000000308421325	0.9971311938601056	0.8793774941100465	0.9078391513874988	0.9993922007919341	False
10_67029066	1.059217862448321	0.3033936401738825	1.0146943216786894	0.5001775969562929	0.9817040381839508	0.3137808454285569	0.4406699728258548	0.9958709239358624	False
10_67029132	0.02978920211005232	0.8629693995650856	0.029725134940235882	0.5000016280975106	0.9967901970751816	0.8631153778241747	0.895334829781405	0.9992372150289488	False
10_67029826	0.07367611518785823	0.786057681647865	0.07337608229499892	0.5000038473091442	0.9949634183296096	0.7864831746497941	0.8366851529834318	0.9988601982867512	False
10_67030218	6.605613864607562e-05	0.9935152703975012	6.756224320270121e-05	0.5	1.0001550951084441	0.9934417615739152	0.9950584178621448	0.9999469889073782	False
10_67031543	0.025802689302942383	0.8723831275213686	0.02513695552261197	0.4999969720054793	1.002919593491674	0.8740262745743983	0.9037650230988776	0.9992884494799916	False
10_67031903	0.625869532943625	0.4288744566018041	0.6136775347185903	0.4999262156654234	1.0145036422258895	0.433406503809448	0.5495596375945271	0.9978945464388109	False
10_67035484	1.7234796993462282	0.1892457467745413	1.7849071855671357	0.4996647154420805	1.0254595916482612	0.18154790502607066	0.3051483927042746	0.9946120056511476	False
10_67038110	0.3591433388884013	0.5489823884595078	0.3629468509789149	0.4999416015111122	1.0113150943099825	0.5468741674823028	0.6456317177124051	0.9981230507395472	False
10_67040785	0.6026738981417736	0.4375596276320006	0.6210701306517876	0.4998857158294401	1.0149540327858315	0.4306498965495616	0.5471196032608974	0.9978945464388109	False
10_67039020	4.7779884957956815	0.02882577319903057	4.875730975643818	0.4754620591522136	1.0440476780973915	0.02723690271463031	0.08835270912728903	0.9868372775178109	False
10_67041918	0.2285031687854371	0.6326359341536794	0.2294970807924983	0.5000096229059581	0.9910608413390822	0.6318969864610622	0.715214844339593	0.9988601982867512	False
10_67042391	0.004553301927268549	0.9462010490688711	0.004447914005140774	0.4999993476604503	1.0012294133643946	0.946826359229106	0.9596380501824616	0.9997590813771912	False
10_67042858	0.014599737190433615	0.903826184879718	0.014857620550174032	0.4999974074440763	1.0022939055171938	0.9029846785275121	0.9259058855291268	0.9994934794907332	False
10_67045132	2.8464766977078853	0.09157442309359487	2.7502190417762904	0.5224500056614559	0.9710334897362908	0.09724110601261148	0.2015779344346143	0.9931436662372756	False
10_67046240	1.0468842839592298	0.30622575705069843	1.0723335982365825	0.4998124246150774	1.0196073039729046	0.30041893556249266	0.4277561309849617	0.9956155618704194	False
10_67046617	0.056856998564796875	0.8115343742104604	0.05649969762089312	0.4999919704753336	1.004421946787573	0.8121163818035606	0.85638825935674	0.9988601982867512	False
10_67046104	2.148504626858255	0.14270882461000234	2.282524501508305	0.4616569523699042	1.0317241779003112	0.13083875164578276	0.2455498136654453	0.9944909096113326	False
10_67046632	3.6981193700622166	0.05447383389968563	3.9227367995372333	0.4314044752969211	1.0447017810519292	0.04763726983048555	0.1261430541324237	0.988228957034984	False
10_67047119	0.5689752543139832	0.4506664105676909	0.5623754039697815	0.4999270144978534	1.0139374523054463	0.4533047364542722	0.5668272661875831	0.9979806875754014	False
10_67046739	2.9212196834188267	0.0874217614158187	3.0589775455482595	0.4616744025348495	1.0364405475727918	0.08029217844155667	0.17749256285053422	0.9907024138223794	False
10_67047222	0.7607527135257328	0.3830930655006848	0.7341076871998666	0.5000448228565061	0.984351249389827	0.39155495888115377	0.5128349565105459	0.9976099674615392	False
10_67048689	0.0005514789391014574	0.9812645291813212	0.0005373388157750013	0.5	0.9995732065667854	0.9815062375050913	0.9859589807673578	0.999815356887746	False
10_67048875	0.5083520573510043	0.4758531093205584	0.49273257450113295	0.5003461569870092	0.98714472242731	0.482710891155584	0.5920625979302996	0.9979806875754014	False
10_67048939	0.15846568284825935	0.6905730713692275	0.15782203794151428	0.5000085103678219	0.9926163773407756	0.6911696806188357	0.7621285483447465	0.9988601982867512	False
10_67049268	0.6301314541703961	0.4273070997524426	0.6116409346286673	0.5000529511865252	0.9856709059745558	0.4341706374152692	0.5501998333440602	0.9978945464388109	False
10_67050493	0.008928552792848876	0.9247191158165172	0.008774533238465665	0.5000005364647799	0.9982686266275238	0.9253693330586006	0.9431176963433092	0.9997590813771912	False
10_67050833	0.16707207574705762	0.6827271646401509	0.16485874027057434	0.5000109637828214	0.9924889289528622	0.6847220240543231	0.7570588131431504	0.9988601982867512	False
10_67051984	3.199595902049281	0.07365646746998522	3.196985890092037	0.4995925423405276	1.0335374487337663	0.07377411792120736	0.1679482922322726	0.9906545479567118	False
10_67052810	0.004824923760770261	0.9446221409126472	0.00490317659205175	0.4999991389117001	1.0013165338797358	0.9441756029243096	0.9576536711865776	0.9997590813771912	False
10_67053649	0.9553200564654674	0.32836880953115155	0.971541210608848	0.4998387336370776	1.01859418677083	0.32429610600658665	0.4506761640427564	0.9961889697996928	False
10_67056782	0.05711404793613895	0.8111168608480998	0.05779695563614951	0.5000016179196506	0.9954934265948746	0.8100124467200754	0.8548663705286684	0.9988601982867512	False
10_67060185	0.0039033210328423	0.9501833247960044	0.0038008260817150585	0.4999995016822724	1.001134622762181	0.9508408893875208	0.9627245455265184	0.9997590813771912	False
10_67060612	2.117738732870748	0.14560137826106645	2.1673391360600363	0.4996314536402307	1.027905847290355	0.14096996765254755	0.257894086334156	0.9944909096113326	False
10_67061311	0.31839092987107165	0.5725762454729313	0.3200395423009468	0.4999926079942555	0.9894419101423724	0.5715838824501696	0.6660792509937559	0.9983950419518864	False
10_67064137	0.4604973357915014	0.4973916343423245	0.4594121623958927	0.4999343962824544	1.0126523938838163	0.4978988280411351	0.6048198082488425	0.9979806875754014	False
10_67061516	3.3309558899164244	0.06798735053998227	3.4605422253698634	0.4646566591039398	1.0383330063258265	0.06284970168247939	0.15129921576020686	0.9904247968053996	False
10_67064528	4.29937067896401	0.03812647889231935	4.331113375184941	0.4929752287084643	1.039746252764578	0.037421760178452564	0.10789804483990263	0.9868372775178109	False
10_67064575	0.005693142443277566	0.9398543587540984	0.0056614133609400605	0.4999991872157139	1.0013995816723649	0.9400218781588282	0.9544851578817268	0.9997590813771912	False
10_67066177	0.24777217292763964	0.6186481458153852	0.2502142422817997	0.4999598986852201	1.009388356479148	0.6169242632769214	0.7031097907231989	0.9988601982867512	False
10_67066986	0.09549171265410904	0.7573083411605549	0.09707602640992263	0.4999833656421576	1.005863663004386	0.7553671395800102	0.8125428244821334	0.9988601982867512	False
10_67066325	8.01561895412624	0.004637562112271064	8.113173556193942	0.4778925088250021	1.0563761005180867	0.004394472602936572	0.03110815947708993	0.9868372775178109	False
10_67067094	4.2961883507067	0.03819789268294038	4.351897212767653	0.4991594462021661	1.0394238385040782	0.036967742349586885	0.10707729566278773	0.9868372775178109	False
10_67067501	0.03368399183143822	0.8543806196320187	0.03306732034980086	0.5000023739282488	0.9966421981526934	0.8557049804736933	0.8897165994669972	0.9991770010404571	False
10_67068334	2.144678473662566	0.14306500618610396	2.0948542622863897	0.5001469517950581	0.9734619062812392	0.14779580421229774	0.2660936041368948	0.9944909096113326	False
10_67068570	1.3692176136832472	0.2419463539753872	1.3615868166889409	0.4998179865392192	1.0217840540461929	0.2432626616505125	0.3712326559067456	0.9946120056511476	False
10_67070386	9.518863368159488	0.002033705051324941	9.14846615575152	0.5790185108506418	0.9524906079147883	0.002489266441952909	0.023181465307826502	0.9847089192621604	False
10_67070945	0.2509655359480121	0.6163960330329089	0.24738333446657634	0.5000167031886161	0.9908067394476464	0.6189236084430105	0.7047023061286213	0.9988601982867512	False
10_67073779	0.8241489767027019	0.3639698885462649	0.8120052742087864	0.4998990686059205	1.016730211243854	0.3675280541588922	0.4908780649229117	0.9975793293339338	False
10_67073825	1.6292298464578039	0.20180960469999154	1.6415853930448066	0.4997536767094656	1.0240844639029505	0.20010808462522	0.3257377487094987	0.9946120056511476	False
10_67075662	6.544944979597517	0.010518258087732657	6.28206589200272	0.5577487440722624	0.9591382642792982	0.012196583694379036	0.05431411625932029	0.9868372775178109	False
10_67076038	0.02285305328096144	0.8798398292621089	0.02308801280378248	0.5000008310974307	0.9971533104971956	0.8792284213778432	0.907723528845546	0.9993873980657724	False
10_67077468	2.0090546548109955	0.15636272509629934	1.936522108353529	0.5001777558449569	0.9746515494194068	0.1640466562313141	0.2851439842388819	0.9946120056511476	False
10_67077478	0.9612014486332896	0.32688435920341874	0.964078949906252	0.4998594393288418	1.0183959810486751	0.3261613244598479	0.4524657503817538	0.9962445587558152	False
10_67077777	0.08807295857000952	0.7666414344985415	0.08820524991824641	0.4999865160380923	1.0055475936623406	0.7664713291139089	0.8212185021128169	0.9988601982867512	False
10_67078151	0.03564007449648443	0.8502607095331042	0.03507915183217847	0.5000006275879118	0.9965369696367848	0.851429898090322	0.8864267679284712	0.9990118416354218	False
10_67080350	0.024909236771470944	0.8745934348221522	0.02430558524793014	0.5000019639056088	0.9971296862671148	0.8761098854569036	0.90538886480877	0.9993096725406256	False
10_67080369	0.07564721442101785	0.783285210126708	0.0747297283160151	0.4999900536256054	1.0050711822415934	0.7845708196791843	0.8351911730447972	0.9988601982867512	False
10_67080523	1.1964266914146722	0.2740370389720388	1.1603448259593279	0.5001029221016994	0.9802935305769106	0.28139403804944285	0.40917792372671385	0.9949535928691016	False
10_67080725	1.4863183466497392	0.22278856891790647	1.4539428699026755	0.500111780270344	0.9778551186604686	0.2278963379185489	0.35538154584490744	0.9946120056511476	False
10_67082194	0.00013178427280191585	0.9908406993468836	0.00012824923032894728	0.5000000565549095	1.0002083483197102	0.9909643757505414	0.9931344131985124	0.999923758194519	False
10_67082469	1.196150338741802	0.27409246133264864	1.171215826740081	0.5001045945925985	0.980114110844272	0.27915156164330857	0.4069081905755667	0.9946975578198928	False
10_67082781	0.0539507516171156	0.8163259733896229	0.05253331353014802	0.4999937628976147	1.0042207530625655	0.8187123306399768	0.8613799635817472	0.9989064889648234	False
10_67084475	5.758470730033082	0.01640934795497795	5.524150626137271	0.5516806721851505	0.9612664609827296	0.01875570657084824	0.07006669085437084	0.9868372775178109	False
10_67086564	3.5391097390062214	0.0599376235892013	3.4258696468205017	0.5263823751229506	0.9679014244162752	0.06418243118599343	0.15340092600556013	0.9904247968053996	False
10_67086678	0.25022790298325503	0.6169146496711289	0.2532571876072325	0.4999586291221407	1.0094558327594014	0.614790872372625	0.7013794395781088	0.9988601982867512	False
10_67086889	0.004048730109600386	0.9492651363623744	0.003992554025899153	0.5000003382785809	0.998830097146139	0.9496178671792098	0.9617790607006954	0.9997590813771912	False
10_67087020	0.21503778483811686	0.6428471713690964	0.2056478768463421	0.5000169588056095	0.9917433798024126	0.6502001520165106	0.7299205507961722	0.9988601982867512	False
10_67087112	0.352749765119313	0.5525606669867493	0.3552063035531319	0.4999442981545079	1.0111735805887412	0.5511806610518784	0.6491807032242741	0.998170512344495	False
10_67087221	2.0428544353131883	0.15292245369417745	2.0405633492118795	0.5000985794352436	0.9735060005766406	0.15315291773788509	0.2723816477977893	0.994532804699778	False
10_67087439	0.00521132908118993	0.9424510726569298	0.0051772318765870295	0.4999992407510564	1.0013376834941785	0.9426393243133392	0.9565014327512528	0.9997590813771912	False
10_67087548	3.661965936043656	0.055667911419822864	3.5073229390654888	0.5350982424034454	0.9681881276251892	0.06109810658657532	0.1484826962037645	0.9904247968053996	False
10_67087768	3.2995501510845884	0.0692988589088489	3.295246471345308	0.4996883261997102	1.0340476271343586	0.06948067968944838	0.16153551292267015	0.9906545479567118	False
10_67087990	0.1115433759201352	0.7383938197646553	0.11158549734318512	0.5000052580520661	0.9937763182589264	0.7383462397791809	0.7992786976003481	0.9988601982867512	False
10_67088138	3.0730998647570686	0.07959755856538843	3.0366306929608977	0.5001887846192705	0.9678972892787282	0.08140471712345976	0.17911640456042646	0.9910400254745854	False
10_67088440	0.0028139342760411523	0.9576948348166342	0.0028086081729270518	0.4999993569810805	1.0009874653280926	0.9577348530443702	0.9679514818196367	0.9997590813771912	False
10_67089669	2.257862989666478	0.13293739562628834	2.2609170353825903	0.5000997139316006	0.9720838598665904	0.13267547494355358	0.2478446078601685	0.9944909096113326	False
10_67090807	0.014981760018610403	0.9025822384511221	0.01478216383475228	0.5000010577284317	0.9977487789920644	0.9032301311615419	0.926102956462702	0.9994978287868328	False
10_67092387	0.003858790297845971	0.9504679373314152	0.0037356080028985157	0.500000265413986	0.9988786921232712	0.9512639435087864	0.9630446434012848	0.9997590813771912	False
10_67092193	4.273361072368004	0.0387142817516154	4.449668136341644	0.4499032664230477	1.045041169567838	0.03490802985952768	0.1032828258377081	0.9868372775178109	False
10_67093878	0.005517049850947586	0.9407901003491624	0.005380205759138335	0.5000003337024794	0.9986494391442772	0.9415276953834654	0.9556237266569194	0.9997590813771912	False
10_67094693	0.04926574946995288	0.8243458850190298	0.0485915055978694	0.4999935458957119	1.0040852786489367	0.8255325373694999	0.8666308217800973	0.9989064889648234	False
10_67095736	0.01886453624952722	0.8907555497034241	0.01839488324912964	0.5000015753648477	0.9975036886262436	0.8921155765039186	0.9176215019197328	0.9994446762968446	False
10_67095934	1.2713492151671062	0.2595137205962378	1.2749833105262949	0.5000532322091624	0.9789922449213796	0.25883389181509764	0.3869049212485184	0.9946120056511476	False
10_67096744	1.933466558207499	0.16437968447851448	1.864537466943148	0.5001763856127194	0.9751188562932512	0.17210202368644034	0.29437556138161536	0.9946120056511476	False
10_67100591	0.0051085347267303405	0.9430205052010826	0.00504243726390996	0.4999993371292978	1.0013159036007149	0.9433897005489192	0.9570567626941304	0.9997590813771912	False
10_67103645	2.017338381828324	0.15551152132652746	2.0017006180423778	0.5001146883403219	0.9738469345764192	0.15712283471689548	0.27696440135716943	0.994532804699778	False
10_67104343	0.006948841761214908	0.9335655212988052	0.006914765130204614	0.5000004064897575	0.998453373988878	0.9337282404631286	0.949544714882216	0.9997590813771912	False
10_67105617	0.5639675172483294	0.4526660720038852	0.5713663355381868	0.4999076864417841	1.01422143763186	0.4497164813382775	0.563690079187202	0.9979806875754014	False
10_67106142	1.7570546096595194	0.1849923218994839	1.767897053508932	0.5000645159815993	0.9752379124069708	0.18364254948782546	0.3074614131125076	0.9946120056511476	False
10_67107510	0.08969576092351872	0.764564289419618	0.09018984475551406	0.5000033646062224	0.9943896042662714	0.7639359459531989	0.8192147577650789	0.9988601982867512	False
10_67109715	0.1429569530256174	0.7053589183713583	0.14395396854524733	0.4999772758614163	1.007108242552048	0.7043814488886586	0.7727145609789299	0.9988601982867512	False
10_67110202	0.6461399427242043	0.4214961408537946	0.6455780446740391	0.49990710009718603	1.0150159095417923	0.4216980947576504	0.5392715096373952	0.9978541397241464	False
10_67110476	1.1123584758391305	0.29156984229891114	1.0765680251097365	0.5001455064808876	0.9810493686188502	0.2994665827965761	0.4268453898786419	0.9955854817821709	False
10_67113070	3.119910108912165	0.07734105001917624	3.046834349504933	0.5002199072580645	0.968035532678906	0.08089467916846249	0.1783674210990065	0.9908271556205254	False
10_67116168	0.8121572766784482	0.36748321889254704	0.7957637814288319	0.5000593205256127	0.9835843799090168	0.3723629549757891	0.4952842520389152	0.9976099674615392	False
10_67116587	1.2700670070688886	0.25975410979661506	1.2770059753274836	0.5000505644647936	0.9789475859062862	0.2584564665901381	0.3865318534407389	0.9946120056511476	False
10_67117931	0.6238699475428291	0.4296128142042273	0.5991626272916619	0.5000608959692975	0.9858931101738472	0.4388977001695977	0.5543639535618863	0.997978333337408	False
10_67122852	0.6245690336807854	0.4293544546180745	0.6202894907219161	0.4999150748776128	1.014674447525252	0.4309397297568705	0.547361670159075	0.9978945464388109	False
10_67122979	1.154500778188719	0.28260895727744983	1.1400239403228625	0.5000123399498818	0.9802831873573632	0.2856472688645993	0.4133540048971557	0.9951784043079572	False
10_67128664	0.10971295090760692	0.7404711740035619	0.10667568751887302	0.5000090333681578	0.9940009718941224	0.7439610315767553	0.8036319147833387	0.9988601982867512	False
10_67134340	0.1536965915066304	0.695027499959358	0.15355640107009094	0.500007037068682	0.9927050565308548	0.6951596404252666	0.7653580055510212	0.9988601982867512	False
10_67135761	3.96070218385762	0.04657427149408666	3.8433952618543117	0.5273064283358211	0.9660332014439522	0.04994229158387742	0.13009073806482038	0.9893577791620056	False
10_67138223	1.041558579019835	0.3074592645393313	1.0366321772453375	0.4998582107756039	1.019005769042174	0.30860603400040365	0.4357283906879997	0.9958340354189781	False
10_67140388	1.1521335730225817	0.2831029631023177	1.1476236878879718	0.4998420522796059	1.0200093277236728	0.2840471479656079	0.4118155985630909	0.9951261978791632	False
10_67138616	7.172746541951369	0.007401936498818819	6.823553696438466	0.5732521175153703	0.9586809133794059	0.008996337901739815	0.0457233044352921	0.9868372775178109	False
10_67144390	1.1915734558012332	0.2750124012436388	1.159433302062098	0.5000964112833152	0.9802683034734604	0.2815830995961278	0.4093601858618123	0.9949567838916435	False
10_67144595	1.6695776959831503	0.19631510814652675	1.5921594514766184	0.5001710948506193	0.9771290471501044	0.20701787958934406	0.3331284782877384	0.9946120056511476	False
10_67144666	0.7784305805154191	0.3776215541879714	0.7714668542284926	0.5000464499121889	0.9837423754374499	0.3797636514304218	0.5021407257336478	0.9976099674615392	False
10_67144667	0.0016581150271992586	0.967519150140311	0.0016638267879898196	0.5000000679653359	0.9992380405984224	0.967463285301604	0.9751964016897978	0.9997728690224282	False
10_67144748	0.05812003655074705	0.8094923576505615	0.05650814482578425	0.5000048283359038	0.9956326044838874	0.8121025997437599	0.8563780071116407	0.9988601982867512	False
10_67144935	4.148741866866828	0.041665471058480175	4.225690524694073	0.4810842767426114	1.0404624315220652	0.039816414726771436	0.11229056229577386	0.9868372775178109	False
10_67145285	0.4894823896796652	0.4841582894294079	0.4778712976258248	0.5001696689230006	0.9872971964015632	0.4893881167263087	0.5976563367703036	0.9979806875754014	False
10_67148626	1.4220652184548896	0.2330637771716545	1.4148870835197158	0.4998095378123348	1.0222141559994062	0.2342468007252949	0.36192760434080057	0.9946120056511476	False
10_67148103	3.498794785508437	0.061413507096009234	3.652220693704294	0.4574061204640436	1.0401460986394118	0.05599450506192971	0.14018236465754938	0.9902174124290962	False
10_67148809	1.9808935414037023	0.15929630569190345	1.9123706336358737	0.50017708363239	0.9747893473096728	0.16670016246743002	0.2882139620769454	0.9946120056511476	False
10_67148953	5.4799876996192154e-05	0.994093558773236	5.3433766879606985e-05	0.5	0.999865470905448	0.9941676431325028	0.9956165956508836	0.9999469889073782	False
10_67149692	0.09246598225135473	0.7610652701160322	0.09172772907913897	0.4999871731178529	1.0056306625194626	0.7619920899862302	0.8176871732452855	0.9988601982867512	False
10_67149755	1.4330822821490017	0.23126206640104585	1.4412060831236886	0.5000538212314339	0.9776380518501896	0.2299442696761591	0.3575310999007241	0.9946120056511476	False
10_67150384	1.1905525024960468	0.2752181383205468	1.1805898056300066	0.5000672562227506	0.979897360655768	0.2772359555681744	0.40506506473438425	0.9946120056511476	False
10_67150586	0.12219508371208575	0.7266658316805407	0.11842950036589173	0.5000105835644996	0.9936897389687772	0.7307441044949092	0.7933477738104121	0.9988601982867512	False
10_67151189	0.09337322292790873	0.7599318183327328	0.09393437585458744	0.499985062722024	1.0057378782239226	0.7592337588152679	0.8155558454029788	0.9988601982867512	False
10_67151206	0.02644646192263877	0.8708147397290996	0.02672930309199728	0.4999956328078926	1.003066587414328	0.8701318683784971	0.9007349151028672	0.9992538355545156	False
10_67151324	0.5632288255569051	0.4529622172319237	0.5546064193149505	0.500003589802534	0.9862543346048878	0.4564415982934685	0.5695611982140589	0.9979806875754014	False
10_67151374	0.07371482351747716	0.7860028550449061	0.07297208887393936	0.5000046113210315	0.9949924591799384	0.7870575775055381	0.8371163168467739	0.9988601982867512	False
10_67151394	2.3783422274178747	0.12302804129596576	2.3228800510114525	0.4999684672545634	1.0281814801986808	0.1274837949028903	0.24129911893344755	0.9944909096113326	False
10_67151522	0.015354592425232738	0.9013836458477636	0.01529396580008324	0.5000007476524942	0.9976993123935024	0.9015775361207712	0.9248516129914172	0.9994934794907332	False
10_67151523	0.5264649909440209	0.4680968540641015	0.5043413806670287	0.5000145567048945	0.9870699133048364	0.4775987431014871	0.5876472977075411	0.9979806875754014	False
10_67151837	0.2741757961773743	0.6005442685152409	0.2727887797955191	0.5000150381502856	0.9903015442975394	0.6014671406884446	0.6904636463932317	0.9987190688101364	False
10_67151994	1.9728495827350232	0.16014571942335099	1.905705646247952	0.5001762186014166	0.9748256818553718	0.16744106368277667	0.2890540766059145	0.9946120056511476	False
10_67154281	1.2047974155526049	0.2723649335471729	1.206757470194134	0.4998256535787056	1.020576451228961	0.2719752487131063	0.3999594466749406	0.9946120056511476	False
10_67151997	4.971265108512113	0.025771790459533483	4.808402655147802	0.5374659517052993	0.9627884110184854	0.02832128548906265	0.09051935025827114	0.9868372775178109	False
10_67154842	4.075678140102299	0.043504799841249775	3.8673499165088288	0.545804968100627	0.9673637577747254	0.04923420274608725	0.12889976892578686	0.989114006763416	False
10_67154976	4.279361804428731	0.03857783057746145	4.476774201506487	0.4437584758213539	1.0459545770663907	0.034358512405696096	0.10223823597592543	0.9868372775178109	False
10_67155834	1.9808935414037023	0.15929630569190345	1.9123706336358737	0.50017708363239	0.9747893473096728	0.16670016246743002	0.2882139620769454	0.9946120056511476	False
10_67155098	8.485117151667282	0.0035806352129590384	8.035039967664487	0.591822663634495	0.9566074567380708	0.0045880997809203405	0.03186910389112571	0.9868372775178109	False
10_67160167	0.05970211608887155	0.8069673790167581	0.058211622355884174	0.4999930182325908	1.0044461498872417	0.8093452030797746	0.8543383799060552	0.9988601982867512	False
10_67157082	4.882562766865533	0.027129310771982773	5.014662850408059	0.4656065517503363	1.0457915198682746	0.02513352317003969	0.08401771815780826	0.9868372775178109	False
10_67160808	1.0413175075982508	0.30751525237501953	1.0151798427759786	0.5000824821924882	0.9815137818471328	0.31366509893834393	0.44057428520492814	0.9958709239358624	False
10_67162962	0.015471994329327996	0.9010092842213236	0.015533393278019503	0.500000678057398	0.997672154308808	0.9008140745797464	0.92428603080344	0.9994934794907332	False
10_67167810	0.10333730318671996	0.7478609109680563	0.10274353497152333	0.5000058500762028	0.9940461435204972	0.7485617991609677	0.8071871655561017	0.9988601982867512	False
10_67168080	1.7563009503871283	0.18508657189394428	1.6866793993212923	0.516404542389182	0.9770990601048448	0.19403927642265065	0.31906467628820884	0.9946120056511476	False
10_67169185	2.43664157190625	0.1185297538390715	2.4500929844034545	0.4989878081266784	1.0294846915876543	0.11751790644678127	0.22865240503430806	0.9944909096113326	False
10_67169432	4.882562766865533	0.027129310771982773	5.014662850408059	0.4656065517503363	1.0457915198682746	0.02513352317003969	0.08401771815780826	0.9868372775178109	False
10_67169871	6.182455036213469	0.01290231361922578	6.469667230452615	0.4130674946170073	1.0596046994376822	0.010973107707928698	0.05108010249966823	0.9868372775178109	False
10_67174256	8.058413145211263	0.004529283585009702	7.696087498585258	0.576171664615735	0.956288948558636	0.005534065545400146	0.03516918767475094	0.9868372775178109	False
10_67174453	1.5026893540353967	0.2202580241375306	1.4658381036679202	0.5001167122139628	0.9777966373552446	0.22600349691805546	0.3533703970979312	0.9946120056511476	False
10_67174633	0.6933200237142216	0.4050374081028981	0.6731647231608804	0.5000589563517858	0.9849672913979072	0.41195041166763136	0.5307746767267771	0.9978295362662764	False
10_67180964	6.144694577778862	0.013180692816063487	6.046552482584957	0.5004646158928843	0.9549569908265021	0.01393347594724681	0.05861493307847011	0.9868372775178109	False
10_67183668	1.0914932012060206	0.2961406004536249	1.0832461451173003	0.5000608759940681	0.9807326791895048	0.2979725045584126	0.4253502708016629	0.9954506525826284	False
10_67184227	0.8804806229653366	0.34807007446750315	0.8962139755931275	0.4998498007045221	1.0178640982293758	0.3437989160240903	0.4689764215449792	0.9970053875366224	False
10_67185099	0.045466280357132405	0.8311489460060999	0.044437999957153806	0.5000035473448738	0.9961163815700268	0.8330408213767967	0.872398279217617	0.9989445677210936	False
10_67185176	0.09568281911357696	0.7570732539734696	0.09464665935956873	0.4999872175490777	1.005711400606289	0.7583509740234913	0.8148752102422206	0.9988601982867512	False
10_67185636	1.901209693587873	0.1679429783255253	1.8208394033026707	0.5001451255732242	0.9754933642901716	0.1772133927645312	0.3003059156023792	0.9946120056511476	False
10_67185984	3.869188231465386	0.04918030287602704	3.9759158193701296	0.4992253141441022	1.0379191497272549	0.046155347963202316	0.12363296279061554	0.9880612318268052	False
10_67185992	0.4709301426033505	0.4925595704212829	0.4519737961927604	0.5000466405295065	0.987747364413106	0.5013991173744803	0.6077491025013769	0.9979875561041772	False
10_67186377	1.6026111642573255	0.2055335628980852	1.5786091467089136	0.5001065770848198	0.9768481371601752	0.2089611484712348	0.3351988622286217	0.9946120056511476	False
10_67186756	1.9724988606448617	0.16018287164070402	1.9889540599106112	0.4997026729433478	1.0265321983152838	0.15845028455659715	0.27849882070702897	0.994532804699778	False
10_67188211	0.9471492280625	0.3304459998365892	0.9694128256523982	0.4998314778615458	1.0186320997846967	0.3248266621405166	0.4511813718984823	0.9961889697996928	False
10_67188905	3.5071093796128707	0.061105983667117274	3.418936356818449	0.5002581068972966	0.966186767374859	0.06445252764386222	0.15380645925615405	0.9904247968053996	False
10_67192390	0.12196323316662472	0.7269148827007712	0.12199231344493455	0.5000054307401357	0.993493220620919	0.7268836304617088	0.7903757618699639	0.9988601982867512	False
10_67195768	0.2713957460415628	0.6023970272129113	0.2752575087870355	0.4999542236551922	1.0098687843452212	0.5998265969220067	0.6891661678190001	0.9987094842562596	False
10_67199027	0.3024470982816183	0.5823523614902459	0.3003432616533246	0.4999589323536512	1.010202199348863	0.5836673065535076	0.6759231149965854	0.9984057837272255	False
10_67201356	0.13341042689566507	0.7149218712893837	0.13573779240687145	0.49997663078111604	1.0069376778443762	0.7125555377791659	0.779195119020022	0.9988601982867512	False
10_67201585	2.205124712192457	0.13755276928603966	2.2308060933210068	0.4996598003656281	1.0281519200905542	0.1352832520563937	0.2510193864259136	0.9944909096113326	False
10_67202376	0.4920908073948453	0.4829961226872552	0.4983193787520577	0.5000143855130226	0.986782457380226	0.480239504796074	0.5898970959376618	0.9979806875754014	False
10_67202938	3.971845360141401	0.04626704174334584	3.8736615592024464	0.5004009829048864	0.9640588708167672	0.049049403889156684	0.1285734057901263	0.988936191922248	False
10_67203139	0.44874469116660975	0.502931684068068	0.4490039784068358	0.5000199686182405	0.9875279621518588	0.5028083289973331	0.6089275411186225	0.9979875561041772	False
10_67204482	0.14853739314264658	0.6999370143586794	0.14431132794561566	0.500012270758324	0.9930266265546523	0.7040320382061197	0.7724252198394612	0.9988601982867512	False
10_67204722	0.06509037140592966	0.7986241251444015	0.06502247786920634	0.5000031324144235	0.995251172796648	0.7987269188672167	0.8462123365265279	0.9988601982867512	False
10_67204750	0.2722677199467114	0.6018146074076286	0.2728127014925121	0.4999590695971911	1.0097659539157646	0.6014511987418365	0.6904511158714437	0.9987190688101364	False
10_67206692	6.403349908856398	0.011390523916688268	6.299453453222668	0.5004957133227493	0.954042313367314	0.012077520373740658	0.05400711847551394	0.9868372775178109	False
10_67206761	1.7786611603634697	0.18231381420438508	1.8205382678570456	0.4996913501412961	1.0255646387973878	0.17724921861616771	0.3003452158752598	0.9946120056511476	False
10_67214229	0.06318025816347017	0.8015382377508887	0.0628934714004572	0.5000033753354187	0.9953377148059264	0.8019797918057329	0.8486523708601577	0.9988601982867512	False
10_67215223	0.16482019553166086	0.6847569019389955	0.16266392791294493	0.5000106976583972	0.9925382773313484	0.6867156523212161	0.7586137369832086	0.9988601982867512	False
10_67216305	0.4352211703135538	0.5094380576600606	0.4468425051745726	0.500003872347927	0.9873945667430054	0.503838224742666	0.6097716426317968	0.9980149182187872	False
10_67221170	1.4487931641772889	0.22872169826462385	1.4301775896419713	0.4998243537124901	1.0222468781087122	0.23173545795091224	0.3593867562636946	0.9946120056511476	False
10_67225736	0.951353443453428	0.3293750290581009	0.9633033865575272	0.4998470847269916	1.0184747717503218	0.32635599289705497	0.4526457342401634	0.9962562223024872	False
10_67227331	0.6528835942089017	0.4190836021740595	0.665589374704723	0.4998872269377657	1.0153998229285672	0.4145935912192862	0.5330660535064672	0.9978295362662764	False
10_67227685	0.2006271052294437	0.6542151402137211	0.1992407304460357	0.4999725090590487	1.0083067898079137	0.6553344057403581	0.7340072096065815	0.9988601982867512	False
10_67233132	0.07419917434203427	0.7853181216283693	0.07442131765856175	0.4999884491036483	1.0050990095988506	0.7850048775783904	0.8355363319631398	0.9988601982867512	False
10_67234827	0.25947929906357103	0.6104781091243334	0.25922875296964776	0.5000008880176775	0.9905252316884314	0.6106505075156939	0.6979933508494841	0.9988601982867512	False
10_67235885	0.20555486908561704	0.6502739884109614	0.2077942432333657	0.4999663993343884	1.0085586291767756	0.6485017740757479	0.7285490282295569	0.9988601982867512	False
10_67236573	0.21651597697237435	0.6417074888645793	0.21377610150011608	0.5000144790315204	0.991445824633093	0.6438236970730502	0.7247801890172255	0.9988601982867512	False
10_67236656	0.019120176781452614	0.8900225079643905	0.01922499921056442	0.5000006943687989	0.9974085216704648	0.8897233772198545	0.9158045762604708	0.9994446762968446	False
10_67237186	0.06992771134613918	0.7914420613167277	0.07029454646544764	0.4999889203558368	1.004961078896276	0.7909084028013299	0.8400792156804672	0.9988601982867512	False
10_67237551	2.2050409557583635	0.13756024044776394	2.166874170772644	0.4998964833277586	1.0273200854646465	0.14101260687006034	0.25794705626716896	0.9944909096113326	False
10_67240865	3.247837715028652	0.07151774647098041	3.2177871810963548	0.5001870621634634	0.9669142604884188	0.07284203764769459	0.16651639533340587	0.9906545479567118	False
10_67245700	0.2065354312454417	0.649496556764485	0.20400596317631425	0.5000134594804247	0.9916416176613172	0.6515065944262812	0.7309668493654715	0.9988601982867512	False
10_67246900	0.7447430324426421	0.3881457389847364	0.7321345478994772	0.5000512110090825	0.9842257326409308	0.3921921722574511	0.5134250301729268	0.9976099674615392	False
10_67253807	0.4907448920628781	0.4835952132187741	0.4774511601099221	0.4999471312758412	1.012739488388303	0.4895791102890521	0.5978015769092101	0.9979806875754014	False
10_67253951	0.12318251262162505	0.7256081064370591	0.12248799748704188	0.5000068200168533	0.9934993243669252	0.7263515660800971	0.7899713677577144	0.9988601982867512	False
10_67255859	0.13755660797855285	0.7107222593153567	0.13482712499171612	0.5000101400647612	0.9932293748712848	0.7134786905567501	0.779916193592005	0.9988601982867512	False
10_67259087	0.09514068181083246	0.7577408296333752	0.09340189333306624	0.4999880851433633	1.005652444780874	0.7598960975853546	0.8160582054128437	0.9988601982867512	False
10_67259507	0.22498973776531275	0.6352640087371572	0.2207245407153096	0.5000161175952587	0.9913361755634617	0.6384884084192466	0.7205050028108239	0.9988601982867512	False
10_67261583	0.13467829119127828	0.7136299009788694	0.13480497510681744	0.4999798407561522	1.0068578398844343	0.7135011881368811	0.7799361285130315	0.9988601982867512	False
10_67265439	0.03468307778360469	0.8522613147616495	0.03438037686646567	0.4999950578660763	1.0034445803558762	0.8529000446652872	0.887543693075121	0.9990640162524036	False
10_67266382	2.2065738766279424	0.1374235742730351	2.368047389158164	0.4513873085683679	1.0333033826676543	0.123841866869564	0.2366622563027101	0.9944909096113326	False
10_67266838	0.5190598427413421	0.4712430020442352	0.5168964723452518	0.5000274634200801	0.9866525087794336	0.4721685694170754	0.5830468875038233	0.9979806875754014	False
10_67267203	2.698562374782	0.10043877598734208	2.664607668943063	0.5001680822601671	0.9699251796053217	0.1026031222645616	0.2089863206571917	0.9939155221342548	False
10_67267320	0.26634723263478577	0.605792672048249	0.2627715279631957	0.5000177654685092	0.9905214903413928	0.6082224397804912	0.6959223973394285	0.998737072082618	False
10_67267655	1.0427789971019197	0.30717603038026875	1.0218463905039243	0.5000758784527373	0.9814048524714314	0.3120814401706889	0.4390563833610617	0.9958340354189781	False
10_67268477	0.3936803962795921	0.5303711456669989	0.3926048705689027	0.5000206086160082	0.9883553859146322	0.5309333395121119	0.6325481442582016	0.9980918642423012	False
10_67269385	0.11792602721189382	0.7312948573937149	0.11560169005315404	0.5000087124821878	0.9937296466020259	0.7338546562655226	0.7957325599343401	0.9988601982867512	False
10_67271569	0.02111827859657467	0.8844572027131167	0.02085821457876591	0.5000013321386146	0.9973246595183596	0.8851658772490918	0.9123165346500254	0.9994446762968446	False
10_67271725	0.13467829119127828	0.7136299009788694	0.13480497510681744	0.4999798407561522	1.0068578398844343	0.7135011881368811	0.7799361285130315	0.9988601982867512	False
10_67272574	0.2140498474719124	0.6436115247882257	0.21168950471837888	0.4999715532804645	1.0085451580052691	0.6454463981971736	0.7260776675914572	0.9988601982867512	False
10_67274112	0.4718565822415428	0.4921342915884834	0.4691140719332907	0.5000253484280082	0.987293607962592	0.493395019424048	0.6010241992854185	0.9979806875754014	False
10_67274809	0.5382119873860916	0.4631746828794076	0.5281347779928183	0.5003238900046745	0.9866165019575134	0.4673920947934046	0.5790012376738112	0.9979806875754014	False
10_67274997	0.32873167536621395	0.5664068796826929	0.3254025197784358	0.5000199354422032	0.9894364758880104	0.5683788745249998	0.6634011367461539	0.9983491687939406	False
10_67277074	0.29866685346102884	0.5847193933879631	0.3008589744204073	0.4999525953444864	1.010283727629354	0.5833444214576122	0.6756531392089711	0.9984057837272255	False
10_67278238	0.2250256196197853	0.6352370421193224	0.22490408890735125	0.5000110153136728	0.9911723849643888	0.6353283878553575	0.7179835200855721	0.9988601982867512	False
10_67278256	0.13467829119127828	0.7136299009788694	0.13480497510681744	0.4999798407561522	1.0068578398844343	0.7135011881368811	0.7799361285130315	0.9988601982867512	False
10_67279414	0.3339437119178541	0.5633460634699616	0.32887852182102506	0.5000037763235299	0.9894072110037104	0.5663202024287528	0.6617271729491095	0.9983491687939406	False
10_67280048	0.02395308745349212	0.8770043375937371	0.023811949333321536	0.4999966245168068	1.0028705340094055	0.8773643593886297	0.9062978972075733	0.9993268425233552	False
10_67280836	2.508394772462452	0.11324122763310394	2.4779942496134018	0.5001292065344345	0.9710043118310244	0.1154493964938279	0.2260654218542552	0.9944909096113326	False
10_67283797	0.2984752325326667	0.5848398956756099	0.2936414067044097	0.499963071432308	1.0100409433086248	0.5878964253703189	0.6794191305754415	0.9985270544481248	False
10_67286293	0.4790841716515217	0.4888374423146501	0.473417869045079	0.4999380245995426	1.0127837015380643	0.4914189769234152	0.599349665919202	0.9979806875754014	False
10_67286723	0.342368726657412	0.5584651287323874	0.34102477004853426	0.5000177113600528	0.989152237544234	0.5592383016794891	0.6558868106575505	0.9983198407952568	False
10_67291791	2.09793762037566	0.1474979725301162	2.0002417927244096	0.5002151953206598	0.9743830697864366	0.1572741168321251	0.2771312851246189	0.994532804699778	False
10_67292528	0.09393694412894148	0.7592305691995266	0.09292257032939233	0.4999872547404065	1.0056591856951929	0.7604940806119045	0.8165013302288017	0.9988601982867512	False
10_67293348	0.2053259653823573	0.6504557947995621	0.2030966538186476	0.4999726637133947	1.008370492565554	0.6522328416468044	0.7315307228459321	0.9988601982867512	False
10_67294011	7.346404479574176	0.006719701387333799	7.045118163423468	0.5656362953071835	0.9573420579855187	0.007948158102350167	0.04274502723394997	0.9868372775178109	False
10_67294964	2.2943723765314985	0.12984368709782068	2.2541672297375044	0.499895350933603	1.027863861990612	0.1332551236434918	0.2485497344953304	0.9944909096113326	False
10_67296189	1.0305158013474909	0.31003755156210955	1.036348565859953	0.4998448644851171	1.0191005818692065	0.3086722221239262	0.4357938911428007	0.9958340354189781	False
10_67299290	2.586474944060001	0.10777996810890343	2.569712516888103	0.5000752806439588	0.9703650843392414	0.10892752574946796	0.21745809252423373	0.9944885797647562	False
10_67299716	1.8730042719718083	0.17113139279582268	1.8283227471729333	0.500144772476536	0.9752077089287372	0.17632578274110056	0.2992937911834109	0.9946120056511476	False
10_67300736	0.005051733434282113	0.9433376293111388	0.0050021310125885066	0.5000002698198432	0.9986877985206124	0.9436160305557426	0.9572247855999244	0.9997590813771912	False
10_67303155	0.0347243095537948	0.8521745350097523	0.03426167814177461	0.4999952462230864	1.0034305658770126	0.8531513047071173	0.8877544336688286	0.9990917863496256	False
10_67303386	2.0870118369679744	0.14855639451936264	2.02814916931311	0.5001710337568767	0.9739541611270378	0.15440854759733247	0.2738585406612584	0.994532804699778	False
10_67304009	0.9555241317422656	0.3283171517736152	0.9255389930222008	0.5000831518671733	0.9824037468593062	0.33602480416683045	0.4617525757341889	0.9966966051951794	False
10_67305384	0.5358797119849612	0.4641453416049477	0.5332572967454325	0.4999959778196576	0.9864476548693778	0.4652406344241312	0.5771706423544167	0.9979806875754014	False
10_67308019	0.01600538774374627	0.8993263329111881	0.016204530122195138	0.5000005572524792	0.9976124550988622	0.8987053224802382	0.92266275866272	0.9994934794907332	False
10_67308074	0.09294276596203588	0.7604688514250508	0.09300624828756554	0.4999859274042733	1.005694407040648	0.7603895662845325	0.8164267166672458	0.9988601982867512	False
10_67309997	0.19694418809436345	0.6571987985130872	0.19660076282161754	0.4999714658774714	1.0082729383049869	0.6574787170053379	0.7356954126329304	0.9988601982867512	False
10_67310226	0.08983510340557642	0.7643868922183674	0.09004786663354025	0.4999861856061067	1.0056076857375928	0.7641163119364689	0.8193463282438531	0.9988601982867512	False
10_67311232	4.666506876242124	0.030756422963216568	4.488276650732587	0.5401355669992773	0.9643010908250632	0.034128064940191494	0.1018207417727157	0.9868372775178109	False
10_67312108	0.001864382484690452	0.9655592471015726	0.0018455628887750206	0.5	0.9992030886559464	0.9657334078157376	0.9738898100088113	0.999767550229506	False
10_67313362	1.6004622706847158	0.20583771254363792	1.5977471716396394	0.5000748606740513	0.9765483878307206	0.20622276174422027	0.3322900724662858	0.9946120056511476	False
10_67314365	3.885948527464224	0.04869175073354914	3.8773592799807375	0.5001568751430606	0.9635713955408016	0.04894147854646913	0.12840367417681592	0.988936191922248	False
10_67315005	0.21957415783467127	0.6393645804391517	0.2191984839591896	0.5000111937854913	0.9912899925078559	0.6396513131233739	0.7214117569329384	0.9988601982867512	False
10_67316008	0.0038071117659175258	0.95080030881598	0.003761144314921694	0.5000000624381535	0.9988635631484759	0.9510978573883879	0.9629261730134708	0.9997590813771912	False
10_67316023	2.384304430423299	0.12255943272044575	2.451951491231739	0.4820823174924493	1.0308712493072787	0.1173788574304735	0.2284678646225209	0.9944909096113326	False
10_67317314	0.0015454376550962936	0.9686415956807256	0.0015412923130497802	0.5000001360515259	0.9992689950915159	0.9686836587613554	0.9761458734998258	0.999815356887746	False
10_67318448	0.06660706324549183	0.7963425098697072	0.06544442276572228	0.5000008720513189	0.995275287868388	0.7980889992482725	0.8456934590106697	0.9988601982867512	False
10_67319101	0.2191253228266703	0.6397071881255167	0.21629800167283966	0.5000140345214807	0.9913965994758579	0.6418752492992426	0.7231819779200814	0.9988601982867512	False
10_67320945	0.013367704616896958	0.9079546704576628	0.013026827276917173	0.4999983734712353	1.0021018479767858	0.9091306766243802	0.9306822926070492	0.9997057752063578	False
10_67321048	1.259807678311461	0.26168749759611104	1.236405502386333	0.5000915625133328	0.9795373865158964	0.26616492738381536	0.3941754717314277	0.9946120056511476	False
10_67336685	0.7798634731541654	0.3771828977978111	0.7544264533280511	0.5003645185195381	0.9841517837403964	0.3850783979293713	0.506938776440113	0.9976099674615392	False
10_67336919	0.33978866284959963	0.5599512351241545	0.34016367982985685	0.5000154923733345	0.9891382823743344	0.5597347580586286	0.6562849395089061	0.9983198407952568	False
10_67337260	0.6492549507366618	0.4203791800807825	0.6241262962794281	0.5000635230682415	0.9855963271995832	0.4295180487302875	0.5461177310870284	0.9978945464388109	False
10_67344709	0.042273630808857376	0.8370990635035335	0.04173396853366285	0.4999943459853685	1.0037876406858068	0.8381277170594161	0.8762764757110074	0.9989452225199258	False
10_67345248	0.011886645785001091	0.9131819515020632	0.01154818002032698	0.4999985809163578	1.001975893872303	0.9144221064655268	0.9347433208047099	0.9997261015601768	False
10_67347230	0.12563766638223228	0.7229986418686817	0.12456453241975395	0.4999828999701753	1.0065608053636583	0.7241356646620173	0.7882620906719948	0.9988601982867512	False
10_67347494	0.5329931325709936	0.4653511956151296	0.5236734575955779	0.4999358181606922	1.0134085599904044	0.4692788822269104	0.5805647050514521	0.9979806875754014	False
10_67348738	0.5127811606328976	0.4739373850718487	0.5112196683730872	0.499927587774986	1.0133437885204108	0.4746113471306973	0.5851383455040773	0.9979806875754014	False
10_67349781	0.019902220507489687	0.8878105115576219	0.01968380672042258	0.49999732781337	1.0026030246649626	0.8884237619427541	0.91482833469935	0.9994446762968446	False
10_67353364	3.718229196921925	0.053821422217239616	3.494670386306097	0.5483032136326889	0.9692207008600728	0.061566663039880565	0.1492339579418732	0.9904247968053996	False
10_67354329	6.485676647239642	0.01087471359531611	6.216019642815808	0.5591655926380615	0.9594738620965352	0.012659941673311192	0.05551419850510875	0.9868372775178109	False
10_67362383	0.05580367234593098	0.8132557462464983	0.05532240340107819	0.4999921553507721	1.0043703606028551	0.8140479567747803	0.8578195866864345	0.9988601982867512	False
10_67377527	0.14765918570670067	0.700782436363588	0.14556930026446935	0.4999809913495225	1.0070730707454147	0.7028059709603065	0.7714740393219165	0.9988601982867512	False
10_67372635	1.7828043654721455	0.18180534324158915	1.7055160186282592	0.5001795400158132	0.9762948694607604	0.19156817923331013	0.3163882707481234	0.9946120056511476	False
10_67378534	0.027496108128232773	0.8682989961142772	0.027520563300640788	0.4999957898442256	1.0030965370781215	0.8682409764397072	0.8992790962987687	0.9992372150289488	False
10_67383588	3.5241747428208328	0.06047992693654281	3.5612295621649537	0.490747956197463	1.036239711513494	0.0591439140394191	0.14532044815980746	0.9904247968053996	False
10_67399447	0.0008364823260107457	0.9769267961602672	0.000835736223962158	0.4999998445713151	1.000538923155536	0.9769370856829692	0.9825108089989651	0.999815356887746	False
10_67385963	4.554953718767024	0.032823650918084146	4.3943798797845375	0.5368920574114319	0.9644191543520808	0.036057570433862485	0.10540617971160436	0.9868372775178109	False
10_67406634	0.014664626172635309	0.9036137384596488	0.014688898772874381	0.5000007442771074	0.9977389333547744	0.903534392602646	0.9263427450841908	0.9995090424430764	False
10_67410343	1.4168946613785067	0.2339152035312709	1.4114881945788509	0.4998068351684618	1.0222009973468464	0.23480950152573896	0.3625165388648373	0.9946120056511476	False
10_67410766	0.0892105902290723	0.7651831355203618	0.08901186774164671	0.5000046159078602	0.9944478305960682	0.7654371395917808	0.8203789571530199	0.9988601982867512	False
10_67412983	0.043866686503335466	0.8341018385659871	0.04414536181138829	0.4999929186836624	1.003932954828726	0.8335834000448212	0.8728043820373831	0.9989445677210936	False
10_67414151	0.39344291048035984	0.5304951910208991	0.3979708517872496	0.4999361713110793	1.0118548915494874	0.5281390583879813	0.6302208846206641	0.9980918642423012	False
10_67416509	1.018262969357579	0.31293139231087097	1.0148238468027555	0.4998590721660104	1.0188167673433997	0.3137499616468637	0.4406397856597291	0.9958709239358624	False
10_67418438	3.281103637234537	0.07008178783561836	3.190134525695612	0.5002681989454836	0.9673741449597656	0.07408391491421651	0.16839711273995234	0.9906545479567118	False
10_67418452	0.2235924420487692	0.6363161857413223	0.2240587795822649	0.4999662148533007	1.0088494483752306	0.6359645827972877	0.7184790452653709	0.9988601982867512	False
10_67421784	0.508966366039914	0.4755866509604096	0.5055639648235228	0.5000286006719319	0.9868163130035944	0.4770655131631123	0.5871973380615169	0.9979806875754014	False
10_67424850	0.02517131375957149	0.8739409303530091	0.025012268812133698	0.4999964201825417	1.0029413777504883	0.8743364937071655	0.9040082291353996	0.9993096725406256	False
10_67425025	2.5573759871306265	0.10978066052627422	2.464423280915071	0.5002331983114537	0.9714288670432096	0.11645043768497998	0.2273093609263017	0.9944909096113326	False
10_67427256	0.051338774578596265	0.8207498681594408	0.0497251256419986	0.4999945565705973	1.0040955034764178	0.8235422675714923	0.8651243113196747	0.9989064889648234	False
10_67432125	1.904259792617836	0.16760228674321054	1.8269327743328176	0.5001857452458108	0.9754347000119988	0.17649026088917494	0.2994880142711252	0.9946120056511476	False
10_67437747	0.0010788928362064354	0.9737969932369556	0.001072874823876191	0.4999999715866771	1.0006092132614453	0.9738701487817032	0.9801875363456328	0.999815356887746	False
10_67446570	2.099185802464945	0.1473775992007289	2.004102851016796	0.5002121872227282	0.9743411418026988	0.15687408026915606	0.2766824646169391	0.994532804699778	False
10_67448395	0.07216247341894899	0.7882138559219753	0.07325521735401708	0.5000017847070967	0.9949189391982968	0.7866548436246456	0.8368013450945571	0.9988601982867512	False
10_67448585	0.7320520377955972	0.3922188507905997	0.7154887208125729	0.5000557924263775	0.9844514299617748	0.3976276892910177	0.5182851639191599	0.9976099674615392	False
10_67448596	0.3799435526466653	0.5376334475615225	0.3787449821320479	0.4999464104050926	1.0114808585782444	0.5382756670908854	0.6385599468705876	0.9980918642423012	False
10_67450088	1.850079434331633	0.17377415595984735	1.7952068224221875	0.5001545997685994	0.975506881932948	0.1802930484998987	0.3037614917700103	0.9946120056511476	False
10_67450936	0.7598744333639615	0.38336782125904667	0.7421674414727022	0.4999154839824992	1.0159233619552586	0.3889674527593775	0.5105128229955579	0.9976099674615392	False
10_67453105	0.7070282288445924	0.4004321366698271	0.6794429925284929	0.500069220447129	0.9849761450626744	0.409778593624014	0.5288295980037739	0.9977073768817328	False
10_67451254	5.1715496204341775	0.02295972609922892	5.0252295577047335	0.5338704591837422	0.9616379196173628	0.024980614007325645	0.08370616382062444	0.9868372775178109	False
10_67454045	0.38470517006891214	0.5350958038729545	0.3923881507835176	0.4999322861971701	1.0118198219268122	0.531046752083886	0.6326364274798899	0.9980918642423012	False
10_67457010	0.007878396150552192	0.9292723854183028	0.007770399362925674	0.4999988822139574	1.0016328905558465	0.9297575610681016	0.9464650543682254	0.9997590813771912	False
10_67457963	0.5814375988892664	0.44574937913996027	0.577911735377711	0.5000035947601472	0.9859009703168724	0.44713202003925023	0.5614693289848626	0.997978333337408	False
10_67458362	3.2348356046086906	0.07208753799895451	3.193687208717165	0.5002077676198433	0.9670982956584424	0.07392309989012348	0.16816131110266885	0.9906545479567118	False
10_67459198	0.003741659062823644	0.95122453651795	0.003732733748620376	0.4999995055583551	1.0011381917980129	0.9512826730570044	0.9630554652155564	0.9997590813771912	False
10_67458393	2.755287719383375	0.09693337694044957	2.6483459906412463	0.5250534432363935	0.9717806042967959	0.10365769953427396	0.21038404340572747	0.9939155221342548	False
10_67459863	6.364620968168921e-05	0.9936346582246172	6.357982420013286e-05	0.5	0.9998513968254956	0.9936379786703023	0.9952076449852568	0.9999469889073782	False
10_67459878	0.06334115136247931	0.8012909833993158	0.06262987932132091	0.4999915628271771	1.0046442448993709	0.8023865786344545	0.8489639251973414	0.9988601982867512	False
10_67460544	1.8982401553124082	0.1682754339785536	1.9165695967567444	0.5000646142483154	0.9741772454130144	0.16623531961727622	0.287666606102478	0.9946120056511476	False
10_67461627	0.3110474765142328	0.5770381221458429	0.30134148194701993	0.5000273541046125	0.9899435431576308	0.5830426517966941	0.6753899982514227	0.9983965191621698	False
10_67462230	6.0960036957908414	0.013548794470059078	5.976955699417888	0.500493355112951	0.9553123558481718	0.01449399946050001	0.05996822943157566	0.9868372775178109	False
10_67465771	0.020197682001050758	0.8869863668205757	0.020047147863806455	0.5000012062287221	0.9973708347343868	0.8874054847660846	0.9140485945026324	0.9994446762968446	False
10_67469362	1.1420570360997715	0.2852180847121893	1.1209199233198888	0.5000802690355439	0.9805121688604737	0.2897204568771097	0.4173489630708436	0.9951990707301421	False
10_67469956	0.10701515947027927	0.7435682646064865	0.10647400080415537	0.4999849071306624	1.0060757496846089	0.7441947094672092	0.8038107595034041	0.9988601982867512	False
10_67468059	5.81082648027575	0.015927806947470313	5.644869173804183	0.5386485110407628	0.959715601017172	0.017506522335061447	0.06723650163779615	0.9868372775178109	False
10_67473973	0.7282191452010522	0.3934610425650512	0.715886814166879	0.5000511116705102	0.984401390343295	0.3974964319569726	0.5181684022388625	0.9976099674615392	False
10_67474083	1.9919530132451089	0.15813682438262255	1.958125448796636	0.5001351717560301	0.9742550694034716	0.16171394029494926	0.28239979996730674	0.9946120056511476	False
10_67474389	5.294768628534314	0.021389572290942405	5.352287902871467	0.4867593962732447	1.0448548419308674	0.02069509766669475	0.07440623837722908	0.9868372775178109	False
10_67474543	0.07449828593061625	0.7848964618880977	0.07199025711088325	0.5000024887084036	0.9950855449392516	0.7884607080066692	0.8381967895664041	0.9988601982867512	False
10_67475921	1.8663336131499482	0.17189558670975935	1.9144986563587736	0.4996684688094826	1.0262486802717363	0.16646439574012273	0.2879303166291985	0.9946120056511476	False
10_67476226	2.0269315958912557	0.15453232623174573	1.985830547066144	0.5001474847860913	0.9741185592783702	0.15877751592380862	0.2788844190365965	0.994532804699778	False
10_67477964	0.4928888126151776	0.4826414935459394	0.4944870082981652	0.4999257775234897	1.013164081925723	0.4819325510566143	0.5914053151056011	0.9979806875754014	False
10_67478076	0.1065887592925634	0.7440617181982091	0.10351986060777564	0.5000089861177998	0.9940935456485523	0.7476458656028268	0.8064461560630923	0.9988601982867512	False
10_67478463	0.3967001899606261	0.5287983555764613	0.3909468454658054	0.5000262762111902	0.9884493720327704	0.5318021190921207	0.6332589665850854	0.9980918642423012	False
10_67483576	0.7031643046878742	0.401722480380076	0.6989560303736653	0.499904250400408	1.0155865218133675	0.4031347056474845	0.5230541665978438	0.9976099674615392	False
10_67486746	0.19416859372610407	0.6594695450018053	0.1906945565897331	0.4999760634607721	1.008081686799932	0.6623391717708008	0.7394557083076791	0.9988601982867512	False
10_67488312	0.10034053570450396	0.7514213600001016	0.0992027115826204	0.4999866046618664	1.0058458807511612	0.7527885171500766	0.8104730101104224	0.9988601982867512	False
10_67493791	0.6502306839301752	0.4200302161101721	0.6335345473962661	0.5000138366182019	0.9853868295271212	0.4260617751194612	0.5430876230910178	0.9978541397241464	False
10_67496755	2.249958201267816	0.13361801170638946	2.220933456603234	0.5001427967337096	0.9725331658532084	0.1361507190717134	0.2521032765605768	0.9944909096113326	False
10_67495478	11.995789454263331	0.0005332088394212063	11.435237799909372	0.6111839563989544	0.9497847972931832	0.0007206425124501871	0.01302946438284617	0.9782700598527084	False
10_67500183	0.0049829077804055535	0.9437242967041588	0.004988244705600664	0.5000002712821691	0.9986824501979598	0.9436942178760552	0.957280033809626	0.9997590813771912	False
10_67505919	0.12176324753789912	0.7271299182516741	0.1190617484426184	0.5000090451992012	0.9936446872330378	0.7300543351214679	0.7928340224171034	0.9988601982867512	False
10_67516097	1.4342212237652348	0.23107676607099714	1.4104097956951591	0.5000985457165221	0.9781295180165888	0.2349883767442885	0.3627033575533131	0.9946120056511476	False
10_67516612	0.040387944709152634	0.8407239699962943	0.041152189041895326	0.4999928566809554	1.0038207970389277	0.8392444413626896	0.8771547513745128	0.9989452225199258	False
10_67516982	0.7861015177830382	0.3752815502216974	0.7766844550060341	0.5000493868703935	0.9837130604534208	0.3781570732182451	0.5006433283799799	0.9976099674615392	False
10_67517466	1.1491448718194022	0.2837282294381076	1.1331230131763732	0.500076723028598	0.9803608728394198	0.28711017361478475	0.4147682451516848	0.9951784043079572	False
10_67519362	0.03298260281655985	0.8558879130366386	0.031926381914672675	0.5000029222731458	0.9967237192778404	0.8581893267774467	0.8915899124743053	0.9991945369297414	False
10_67519487	0.7522632117022567	0.38576062920915855	0.7413633480064163	0.4999071522169419	1.0159857265299137	0.3892244988674812	0.5107583073087686	0.9976099674615392	False
10_67522576	11.152184884446118	0.0008393276075466805	10.97851088490279	0.544969999094898	0.9443142269097666	0.0009217446489663273	0.014494965862871663	0.9782700598527084	False
10_67523172	0.006215012185933233	0.9371635874308752	0.006235128083062591	0.4999990608713895	1.0014752202885306	0.9370621902844616	0.9521453677224012	0.9997590813771912	False
10_67523452	1.6338438718307202	0.2011722103714737	1.5904756973832264	0.500130033480248	0.9769007918977614	0.20725818310476365	0.33338592355356483	0.9946120056511476	False
10_67523912	0.5834724988394839	0.4449544220962586	0.5780725977310794	0.5000267655101369	0.9859231465187231	0.44706879427249024	0.5614118024984721	0.997978333337408	False
10_67524244	5.1374578060471086	0.023414911563053642	5.0269929676105685	0.5004745036418595	0.9590288069073298	0.02495519016885006	0.08365376345678366	0.9868372775178109	False
10_67524755	2.5797560404138267	0.10823834278785384	2.5587652496542432	0.5001428849791675	0.970457135939037	0.10968421986842768	0.21847591263492386	0.9944909096113326	False
10_67527255	1.0582543138368123	0.30361367338677897	1.0280802811976173	0.5000863506944313	0.9814304178737338	0.3106099812438903	0.4376632171659036	0.9958340354189781	False
10_67528414	4.492300124999018	0.03404783793902344	4.455620281813026	0.5004123265947341	0.9611406469625392	0.03478658043611882	0.10306297213724566	0.9868372775178109	False
10_67528470	0.01776192407098165	0.8939767930010472	0.017655912830377932	0.5000011387019279	0.9975306153108678	0.8942918005874091	0.9192658481198236	0.9994446762968446	False
10_67531582	0.3624918385255853	0.5471255786194119	0.3657318140358257	0.499942460166762	1.0113492284631032	0.5453400372972657	0.6443724002727097	0.9981230507395472	False
10_67533460	2.6875279937466985	0.1011366066987478	2.670319254422793	0.5001459217463348	0.9697981496859556	0.10223551380547302	0.2084856693548433	0.9939155221342548	False
10_67534132	2.3077234157114503	0.1287324721644646	2.2676521952926123	0.5001574591337269	0.9723116696433156	0.13209988947770968	0.2471178375964637	0.9944909096113326	False
10_67534337	2.5472164014402665	0.11048876526097984	2.5154802989418386	0.500157747558555	0.970773394561616	0.1127332811192483	0.2225118797890088	0.9944909096113326	False
10_67535564	10.605761521741558	0.0011273581681275902	10.478769727942565	0.535208107683741	0.9445164844233512	0.0012075414108944087	0.016364861455146713	0.9799789779866634	False
10_67541472	1.9990592729657808	0.15739686721109947	1.962136130550789	0.5001412366140906	0.9742503577372608	0.1612850472992895	0.2818843398664816	0.9946120056511476	False
10_67538942	7.3356462807798835	0.006760036990575924	7.079301112833493	0.5581184295295833	0.9565735050195512	0.00779794180306692	0.0422922197420649	0.9868372775178109	False
10_67541643	6.367649801156631	0.011621941557886872	6.178738132948638	0.544014824381918	0.958291356997458	0.01292944530116813	0.05618002486739008	0.9868372775178109	False
10_67545326	1.9810317801188264	0.15928175307711498	1.9312286587155536	0.5001556459619503	0.9745409335545416	0.1646240861259859	0.2857950018026864	0.9946120056511476	False
10_67545544	0.9933391520243616	0.31892762376508554	0.9819995230318456	0.5000210584559491	0.9816866406890156	0.32170565422287034	0.4481239245822068	0.995975606201621	False
10_67547761	3.3486887210048053	0.06725857142087721	3.2545675957189815	0.5003795091235156	0.9671030721127812	0.07122472050047922	0.16413787447037187	0.9906545479567118	False
10_67548775	0.00874139474775859	0.9255099830275012	0.008637297327368287	0.5000004019908953	0.9982775358039794	0.9259535626415124	0.9435642385743002	0.9997590813771912	False
10_67548278	7.441541985992558	0.006373525930590152	7.201227767189268	0.5550703102373019	0.955923127939112	0.007285372141772717	0.040731600210284935	0.9868372775178109	False
10_67549939	0.9781019687987113	0.3226678491417114	0.989832626943098	0.4998433987837488	1.0187232290902202	0.31978328536817496	0.446336046950726	0.995975606201621	False
10_67550128	4.7787196367886535	0.02881353646167717	4.900698936813568	0.4990817734403136	1.0420899601692972	0.02684582782127709	0.08752455555093573	0.9868372775178109	False
10_67550132	1.0397798935447609	0.3078726683678417	1.0454324188976898	0.4998432232662554	1.0191825120681497	0.30656139206498856	0.4337331898778445	0.9958340354189781	False
10_67550443	0.01614372880446879	0.8988945135471221	0.016087546275230125	0.4999976193953136	1.0023619959664305	0.8990696547415955	0.9229367214345398	0.9994934794907332	False
10_67550708	2.8025415928044595	0.0941150101001096	2.814577280954836	0.4999985981442853	0.968815081946778	0.09341150115938723	0.19624448870629768	0.9924016713193948	False
10_67551139	0.03689632177480462	0.8476762879675119	0.03704073070548475	0.4999943328748589	1.0035981204480486	0.847382143524604	0.8833767250114342	0.9989747748635408	False
10_67551287	0.05880810731378716	0.8083897899044612	0.06044755155380699	0.4999888392263963	1.0046515834979557	0.8057899603436526	0.8515611606224935	0.9988601982867512	False
10_67552551	0.004787815121940042	0.9448351674151408	0.00476533468827256	0.4999992784549452	1.0012845084072433	0.9449646226258448	0.9582608319241244	0.9997590813771912	False
10_67554772	4.41803356110745	0.03556099547914027	4.538611533538641	0.4991227065147731	1.0405282756215994	0.033138461057027	0.09999299429918217	0.9868372775178109	False
10_67556264	0.0008925426469561516	0.97616638337781	0.0009094289307540748	0.5	0.999432334906223	0.9759420497895864	0.9817384732014856	0.999815356887746	False
10_67556836	0.2391556047486461	0.6248166477054298	0.24487505606521154	0.4999562881703466	1.0093514529191094	0.620707053079202	0.7061296464741105	0.9988601982867512	False
10_67557611	0.4529423553720449	0.5009409785285224	0.44201977682314464	0.4999489553208883	1.0122750877332418	0.5061492027144948	0.6117805131020845	0.9980843847386636	False
10_67561568	0.04567243698177492	0.8307723498104717	0.04640305352586438	0.4999920580877517	1.0040515450530387	0.8294448052688507	0.8696483992543199	0.9989445677210936	False
10_67566213	2.1406678642104566	0.1434394331311616	2.081787577990326	0.5001748991804587	0.9736052225973252	0.14906551778474794	0.2676553628070191	0.9944909096113326	False
10_67572693	0.05274302887473682	0.8183571413454404	0.05347976354460116	0.5000012726641466	0.9956605748775388	0.8171152116040106	0.8601730465058924	0.9988938851476272	False
10_67571678	7.324722844010807	0.006801245155396041	6.981829204421957	0.5726921458355523	0.958134108243414	0.00823414054089977	0.043576598225336376	0.9868372775178109	False
10_67573862	1.9692101229751413	0.160531727915591	1.8947994118389035	0.5001831344850416	0.9749472043293176	0.16866158731196712	0.2904592037536887	0.9946120056511476	False
10_67574271	0.14161651919471294	0.7066792328695407	0.14600399558912613	0.499972405215711	1.0072429714662958	0.7023837117562726	0.7711305891110904	0.9988601982867512	False
10_67576247	1.0564249951293052	0.3040319791778653	1.0321867822312925	0.5000828251655834	0.9813395136612074	0.3096456082807618	0.4367291237235243	0.9958340354189781	False
10_67579922	0.21573832947372296	0.6423064614802764	0.21102006923320005	0.5000023377032723	0.9915413269161768	0.6459690564346344	0.7265179445615542	0.9988601982867512	False
10_67580741	0.4339848461466715	0.5100400949121889	0.4294352340621117	0.5000269616255201	0.9878705766287962	0.5122662004539755	0.6169037878058657	0.9980918642423012	False
10_67583366	4.4469723793945946	0.03496318072818993	4.276124382704438	0.538700997997164	0.9650625321456452	0.03865138384322818	0.1101643605760167	0.9868372775178109	False
10_67584816	0.05274302887473682	0.8183571413454404	0.05347976354460116	0.5000012726641466	0.9956605748775388	0.8171152116040106	0.8601730465058924	0.9988938851476272	False
10_67588246	0.22099961523224465	0.6382793150400146	0.2224682339547144	0.5000080010490985	0.9911884250205841	0.6371656493565181	0.7194074430160282	0.9988601982867512	False
10_67588524	0.24433434506929075	0.6210930001157648	0.2523323847781285	0.4999993924311109	0.990494497862178	0.615437540840633	0.7018778126037684	0.9988601982867512	False
10_67589288	1.6110535734549103	0.20434376537343346	1.551455736542266	0.5001488446735061	0.9773092383606632	0.21292066336070206	0.3394694918816458	0.9946120056511476	False
10_67591818	0.1907530924047052	0.6622905630591104	0.183944511521986	0.500017915719835	0.9921579332767352	0.6680050771324004	0.7438994869890466	0.9988601982867512	False
10_67592272	1.0145790379095274	0.3138083368628485	1.0473306004932963	0.4999850304765198	0.9806695188390808	0.30612267550276884	0.4332786736784429	0.9958212637439572	False
10_67593008	0.6815266076703494	0.4090615374756733	0.6743741468199005	0.5000399923289103	0.9848089922586146	0.4115307244238159	0.5303896479663818	0.9978028658251292	False
10_67593655	1.4728020379081386	0.2249041151126151	1.494369662977988	0.4997640013051319	1.0230520059452843	0.2215397177407794	0.3485865856207706	0.9946120056511476	False
10_67594347	0.9011673390955648	0.3424688973894008	0.9365514995188278	0.4998188907814721	1.0184504874801472	0.33316628854847563	0.4590482613046665	0.9964597056881452	False
10_67595965	0.06750015485432215	0.7950119420722659	0.06921723422419745	0.4999873686564322	1.004971938170257	0.7924799133884474	0.8412969545705933	0.9988601982867512	False
10_67598214	1.110896778346557	0.29188709189677986	1.1527730875059206	0.4997793232354515	1.0204617667012486	0.28296939685474554	0.4107396823968382	0.9950533386506386	False
10_67600430	1.1244050433792268	0.2889719075444628	1.1615179561267723	0.4997862234140775	1.0204935988906227	0.2811509520345957	0.4089483873503244	0.9949535928691016	False
10_67604871	0.3870023467697763	0.5338793191737918	0.4049553904769709	0.4999165817560212	1.0121607700624031	0.5245411194875842	0.6271976114547195	0.9980918642423012	False
10_67604915	0.28634470018049285	0.5925725109522242	0.2890033597323054	0.5000096727294969	0.9899457375177462	0.5908599097003968	0.6818534692173494	0.9985656982849924	False
10_67609054	0.8856442988555102	0.3466603974800769	0.8896974824638164	0.4998663368782564	1.0176839032084477	0.3455593004424017	0.4706856986306988	0.9971177612088056	False
10_67611745	0.20063936328195087	0.6542052646214102	0.20758902270972607	0.4999603115728177	1.0086536841636462	0.6486637019844332	0.7286840161233641	0.9988601982867512	False
10_67612813	2.679172489431608	0.10166854668031278	2.651844073578104	0.5000678688737857	0.9699540585249338	0.10342984968785264	0.2100804630369542	0.9939155221342548	False
10_67614072	0.022256340321604284	0.8814071901071501	0.02234904978467966	0.5000008828482271	0.9972077282528732	0.8811622766053709	0.9092175087841804	0.9994446762968446	False
10_67617060	1.3754247311644292	0.2408820220264936	1.4296291291575471	0.4997262505157261	1.0228137308436238	0.2318249743288964	0.35948187431544903	0.9946120056511476	False
10_67617943	1.4523729158348715	0.2281475794459052	1.3894494505038892	0.500146140260799	0.9785930636858876	0.2384980962475275	0.3662808215237912	0.9946120056511476	False
10_67618085	2.620077601539606	0.10551928028836388	2.532902174891205	0.50023433233546	0.97098996872615	0.1114949813260656	0.22087892497236167	0.9944909096113326	False
10_67621006	0.14775682087196176	0.7006883037885869	0.14344374629217782	0.5000127517064179	0.9930501320325392	0.7048811832161415	0.7730956027551199	0.9988601982867512	False
10_67622739	0.020395512093355	0.88643798283761	0.019390240599022945	0.5000021725183056	0.9974693635597092	0.8892535123866904	0.9154542912195786	0.9994446762968446	False
10_67624723	1.1033768304737634	0.2935262237632206	1.1469600942036775	0.4997770219554395	1.0204274759829612	0.28418641364081343	0.4119551430102756	0.9951360816843988	False
10_67623028	2.1666215110236635	0.14103578287769006	2.089013855696976	0.5183244206375283	0.9745682025599499	0.14836181127601775	0.26678107412771906	0.9944909096113326	False
10_67629002	0.4389100877363319	0.5076489792015021	0.4571280486852629	0.4999082897559144	1.0128922590079041	0.498969250955521	0.6056952360664869	0.9979809982450676	False
10_67627203	0.5060423238008127	0.476857141099803	0.4886107397505839	0.5000476801057223	0.987223006750536	0.4845476769305381	0.5936329001380066	0.9979806875754014	False
10_67632539	0.1508417398951707	0.6977322559043161	0.15422898162796628	0.4999724117879409	1.0074138287185113	0.694526313004142	0.7648465324344013	0.9988601982867512	False
10_67634860	0.12444186721107542	0.7242659830500078	0.12917564514282276	0.4999743010737017	1.0068355060816645	0.7192882939335764	0.7844397119574782	0.9988601982867512	False
10_67635894	0.7795103765027136	0.3772909258833036	0.7764688285751618	0.4998918027673748	1.0164477253691344	0.3782232778577449	0.5007025635738871	0.9976099674615392	False
10_67637104	1.7158451037258258	0.19022875103166687	1.6546822949821944	0.5001040616402224	0.9765498717489725	0.19832284194744165	0.3237921004173233	0.9946120056511476	False
10_67637722	0.6546469288397248	0.4184561643214143	0.6490282493687118	0.4999130470076879	1.0149984966056038	0.42046032011394896	0.5381460409531627	0.9978541397241464	False
10_67639013	3.0116839205845167	0.08266637158191725	3.0566221484114067	0.4993603895631438	1.033022167858164	0.08040866529943412	0.1776423595428182	0.9907024138223794	False
10_67640550	0.715176257667423	0.3977307569515488	0.7249505340405449	0.4998829393524392	1.016028703745545	0.3945248296707601	0.5154902879912605	0.9976099674615392	False
10_67641201	0.03329040560781493	0.8552244221353882	0.03245318754852633	0.4999961864565449	1.0033188780177378	0.8570366295944218	0.8907298630243098	0.9991770010404571	False
10_67645875	1.5679367427983948	0.2105069018256106	1.5501472724245104	0.5000970469136732	0.9770131315222921	0.21311370079464093	0.3396699802302539	0.9946120056511476	False
10_67648188	0.00015864917636987386	0.9899504297804412	0.0001534489492769353	0.5000000611613724	0.9997728466272278	0.9901164966434894	0.9925540222120586	0.999923758194519	False
10_67649796	0.5518102601395185	0.4575789648198991	0.5487063906111871	0.4999240049956172	1.013807936091606	0.4588467444477402	0.5716435431075579	0.9979806875754014	False
10_67652843	0.1074865502513518	0.7430240103626926	0.10672268792404792	0.4999849490494097	1.006076560979238	0.7439066111830127	0.8035926145104582	0.9988601982867512	False
10_67653901	0.14294920020140012	0.7053665344493639	0.148316514925682	0.4999708101596349	1.007323232780283	0.7001493760109925	0.7693603681239474	0.9988601982867512	False
10_67654867	0.02899296808679708	0.8647952741902891	0.029543229207774857	0.4999948454029516	1.003237123409336	0.8635307386358829	0.8956828365456085	0.9992372150289488	False
10_67655600	0.01338051227321202	0.9079107827222022	0.013125818164553492	0.5000009245920369	0.9978847241284852	0.9087875742161442	0.9304094689735736	0.9996787969826544	False
10_67656480	0.2706929359020336	0.602867323436395	0.2695372765047068	0.5000142241065172	0.9903556316174856	0.6036423400881381	0.6921962758150108	0.9987319915932354	False
10_67658392	4.392908042053762	0.03608870837685718	4.453618093986734	0.4991109815645085	1.0398936853531229	0.03482738430594878	0.1031330291454241	0.9868372775178109	False
10_67659170	1.5395259030825947e-05	0.9968693649200217	1.5546174836345017e-05	0.5	1.000074272885948	0.9968540580108902	0.9976055312001452	0.9999469889073782	False
10_67659398	0.2957525127679901	0.5865575488884753	0.2998251819481084	0.4999506625596242	1.010298175422775	0.5839920367341684	0.6761782819857232	0.9984057837272255	False
10_67663191	0.37789328087407625	0.5387328787918462	0.3849559906702779	0.5000072939470653	0.9883447097350021	0.534962735884605	0.6358915152989127	0.9980918642423012	False
10_67663315	0.4799195876619535	0.4884587423624819	0.4870543165343406	0.4999192602079867	1.0131392248567501	0.4852442570813721	0.5942058867252221	0.9979806875754014	False
10_67665872	1.2776060244429177	0.2583446294834436	1.3156714998294774	0.4997625726656025	1.0217833897170363	0.25137036107030586	0.3793729385155774	0.9946120056511476	False
10_67666221	0.4448627735171442	0.5047846916137004	0.4443437743029791	0.500022279424029	0.9876038642372996	0.5050333173537558	0.6108099672326855	0.9980843847386636	False
10_67666582	0.2706929359020336	0.602867323436395	0.2695372765047068	0.5000142241065172	0.9903556316174856	0.6036423400881381	0.6921962758150108	0.9987319915932354	False
10_67666925	3.150073361810655	0.07592354947767888	3.009060922126082	0.5321807316597624	0.9703994120995147	0.08280024796926377	0.1812431758493558	0.9913664939592132	False
10_67667210	4.392908042053762	0.03608870837685718	4.453618093986734	0.4991109815645085	1.0398936853531229	0.03482738430594878	0.1031330291454241	0.9868372775178109	False
10_67668199	3.7775850207243593	0.051943579765325036	3.6854326253596814	0.5003774851584217	0.9649260431043192	0.05488973005557008	0.13842182634633338	0.9902174124290962	False
10_67669406	0.024295311052313195	0.8761358615589548	0.024519301525288032	0.5000007655806955	0.9970678872405389	0.8755708193778243	0.9049616879296332	0.9993096725406256	False
10_67669433	0.011286744511643576	0.9153926560936444	0.0116704809552175	0.5000074667016365	0.997952190910213	0.9139718947011779	0.9344038575780892	0.9997261015601768	False
10_67671932	0.4983793054852015	0.4802131081627342	0.5061323556001298	0.4999159855745636	1.0133991265535245	0.4768179400416449	0.5869843191911206	0.9979806875754014	False
10_67675637	0.8498041337978748	0.35660775326493355	0.8645905872799631	0.4998573464494505	1.0175408624551898	0.3524572288952862	0.4771001866478177	0.9974939954774826	False
10_67677241	1.5856766078746318	0.2079449150625408	1.5991289053818036	0.499758259172694	1.0237797585592532	0.2060267012262084	0.3320525621214857	0.9946120056511476	False
10_67672182	0.002172299949569023	0.962825704743229	0.002101389443851076	0.4999998757455426	1.000840963145878	0.9634370480014346	0.9722181244884556	0.9997590813771912	False
10_67677739	0.02559940338701949	0.8728825428945174	0.025357532638736302	0.5000014780205435	0.997046204477534	0.8734794069475259	0.9033332896663636	0.9992799256988832	False
10_67679048	0.3268447678761248	0.5675229363810916	0.3374224150902592	0.4999361819642868	1.0110248381980114	0.5613208448509972	0.6576450706920778	0.9983491687939406	False
10_67679146	0.5274301799763919	0.467689273387317	0.5270535673407721	0.5000246122948017	0.9864987804852732	0.4678482418217135	0.5793822794500012	0.9979806875754014	False
10_67680578	2.2194879109443946	0.13627825489350864	2.199584911650163	0.5001310869782217	0.972609043341486	0.13804790657024646	0.2543940837710947	0.9944909096113326	False
10_67680668	0.027088346448728373	0.8692703414052008	0.02749175637291046	0.5000007126275323	0.9968867215779732	0.8683093233924377	0.8993383314926756	0.9992372150289488	False
10_67684278	1.6710833510592806	0.1961134913459801	1.708085999103787	0.49971126783631603	1.0247433054418744	0.1912338907536628	0.3160089376794499	0.9946120056511476	False
10_67687180	1.2329324733954363	0.26683749893083	1.2341233975530486	0.4998242403769762	1.0208022455337955	0.2666066315809523	0.3946163182706969	0.9946120056511476	False
10_67688765	0.00030151696553470936	0.986146034102347	0.00030410987164941616	0.4999999321403542	0.9996733914928008	0.9860865987913078	0.9894999923108162	0.9998540362365428	False
10_67691111	1.7484710864759452	0.1860690535846119	1.817743896099273	0.4996501319974066	1.0257414568217929	0.17758206182297542	0.30069777919284074	0.9946120056511476	False
10_67693671	0.4983793054847752	0.4802131081629221	0.5061323539230216	0.4999160398493437	1.0133990818159089	0.4768179407718316	0.5869843191911206	0.9979806875754014	False
10_67694686	1.872347547724076	0.17120645397874	1.8556340816576269	0.5001117319713064	0.9748301011879464	0.17312953664786013	0.2955517217221721	0.9946120056511476	False
10_67694639	4.292054856057973	0.03829086073759402	4.5695878944170545	0.4100543095690183	1.0510854615182224	0.032544393438452716	0.09883278189544646	0.9868372775178109	False
10_67697762	0.09599438437653872	0.7566905368200243	0.094540939975559	0.5000067228054919	0.9943155865647052	0.7584817694595007	0.8149839979541076	0.9988601982867512	False
10_67700424	0.7773070820146302	0.3779659971825025	0.7827728742086038	0.4998804043557578	1.0166037188002055	0.3762944356426383	0.4989061424048236	0.9976099674615392	False
10_67701540	0.002172299949569023	0.962825704743229	0.002101389443851076	0.4999998757455426	1.000840963145878	0.9634370480014346	0.9722181244884556	0.9997590813771912	False
10_67702747	0.9122742269280479	0.339511718645478	0.9008342099077709	0.5000562221044241	0.9824687637101772	0.34255812727595336	0.4678110830186938	0.996917439293491	False
10_67703871	0.10805221972066192	0.7423726464698929	0.10946961534500588	0.5000032449581697	0.9937962043586456	0.7407487809130899	0.8010973319671267	0.9988601982867512	False
10_67704920	0.4550626894115339	0.499940517377286	0.4678445143472345	0.4999140267547361	1.0129596100194014	0.493980467553808	0.6015447855087933	0.9979806875754014	False
10_67706275	2.265679588684236	0.13226817881242148	2.1512851810657594	0.5002421654800171	0.9734947279399948	0.14245060503598772	0.25968595094984204	0.9944909096113326	False
10_67707663	2.953614595985641	0.08568571365546207	2.892216076121258	0.500212158759198	0.9688102934478446	0.0890084169412586	0.1901575029631836	0.9922290136133528	False
10_67707758	0.2673102219960697	0.6051418318733043	0.26809815771775897	0.4999595980676272	1.0096855968147869	0.6046104066217737	0.6930420860357017	0.9987319915932354	False
10_67707801	0.20719556703667769	0.6489744260999346	0.20918071899723145	0.5000069749253394	0.9914426399906462	0.6474103071801265	0.7276901179179057	0.9988601982867512	False
10_67708054	0.8457220687299979	0.3577653675658479	0.8403116790250351	0.5000466818914664	0.9830128098083282	0.3593076456860349	0.4833608909884474	0.997568988048414	False
10_67708434	4.784507575037992	0.028716857328344725	4.6290034203993855	0.5362802766928253	0.9634008003157888	0.031435818221868465	0.09673448906512623	0.9868372775178109	False
10_67709415	0.007098567843002002	0.9328552808229444	0.007109631482308031	0.4999989074241898	1.0015739415939235	0.932803099996996	0.9488481317846368	0.9997590813771912	False
10_67709586	1.0776876410417913	0.2992154229522067	1.083707396977843	0.4998383611485066	1.0195328692065688	0.2978696640042672	0.4252528744732197	0.9954506525826284	False
10_67711996	2.8893126969136915	0.08916895797227087	2.8500640801466943	0.5001774333916951	0.9689198466937046	0.0913702948022216	0.19339835155290186	0.9923266366902436	False
10_67712305	2.164348811359389	0.14124444587400564	2.1241759001022733	0.5001512488424844	0.9732136244762088	0.14499074655139374	0.26274624611197844	0.9944909096113326	False
10_67715186	0.2853004308475988	0.5932479854741883	0.28104321079081274	0.4999635684397003	1.0098290935782124	0.5960182733271266	0.6860574592772282	0.9986074829686309	False
10_67716307	0.6123114018859611	0.4339188514764449	0.5985883455359726	0.4999305780519385	1.0143024943287613	0.43911714364683707	0.5545627332029779	0.997978333337408	False
10_67717356	0.03956454219260053	0.8423344170409263	0.0399296357172716	0.499993520499205	1.0037457530710834	0.8416182212932896	0.8789802205713576	0.9989452225199258	False
10_67719774	0.051722074886122016	0.820093377637612	0.05279220542433905	0.5000006014324268	0.9956742819440764	0.8182739599794646	0.8610479047543648	0.9989064889648234	False
10_67720013	1.1326040306454104	0.28722057533164225	1.1620208469685167	0.4997947371201393	1.0204298512427783	0.2810468285218937	0.4088378909309209	0.9949535928691016	False
10_67721021	4.982520968144172	0.025604646047486024	4.878855150374875	0.5004490327228283	0.9596125697014656	0.02718764601705104	0.08824790839960746	0.9868372775178109	False
10_67722179	0.7815338475426756	0.37667244484764817	0.7714498024943168	0.5000494828592705	0.9837754924782108	0.3797689176908978	0.5021435735795087	0.9976099674615392	False
10_67727223	0.8751080868334782	0.34954504496355576	0.8539814277937694	0.5000679807414786	0.9830312076390024	0.35542844576008403	0.4798842407614457	0.997568988048414	False
10_67730383	1.0781993418349032	0.29910072498789697	1.050301278806728	0.5000867942683258	0.9812055902491988	0.3054377098580505	0.43259234282596304	0.9957723211814274	False
10_67728978	3.173972370887384	0.07482026398105557	3.0472949604336463	0.5291819988367391	0.9699839312691996	0.08087173661310842	0.17832869039529808	0.9908008545361656	False
10_67732663	0.8111471411129401	0.3677813152984844	0.8209983136075607	0.4998688271912557	1.01704809407496	0.3648884440253284	0.4884750525854738	0.9975793293339338	False
10_67738254	0.719789266296317	0.39621304232130783	0.7039816262913519	0.5000533212424036	0.9845712320407703	0.4014490356398168	0.5216017652087784	0.9976099674615392	False
10_67742455	1.2100015188815691	0.2713318210823773	1.21599913778482	0.4998184798326133	1.0206893334864229	0.2701472542685349	0.3981379644623011	0.9946120056511476	False
10_67732664	8.504652129375245	0.0035423962869776116	13.906438121481187	0.051093501417269004	1.693037223265526	0.00019213919403193724	0.0077808844611847155	0.9651308937667564	False
10_67743653	0.021268669277475283	0.88404942028722	0.0215317358088214	0.4999963043596803	1.002754396689148	0.8833396434739141	0.9109051422413572	0.9994446762968446	False
10_67743654	4.521534649257717	0.033470795472805404	4.434019971900852	0.5001628524194621	0.9613989076807076	0.035229439876282465	0.1038740386384335	0.9868372775178109	False
10_67743946	0.16534821794684262	0.6842795241190539	0.1709129037517414	0.4999672117735635	1.007847462316325	0.6793017524598015	0.7527619833082059	0.9988601982867512	False
10_67747104	2.656285081445617	0.10314137131507373	2.670989543043106	0.5001078761956496	0.9696082349112616	0.10219246730636566	0.2084275732992807	0.9939155221342548	False
10_67748051	2.665966281581745	0.10251554849726974	2.6013159107387764	0.5157578689351462	0.9713303284863122	0.10677502610810308	0.21465922961212908	0.9943348047269333	False
10_67749851	1.2810222127725126	0.257709058626598	1.257808646412741	0.5000998892514775	0.9793746906461418	0.2620662918449745	0.3900762823992304	0.9946120056511476	False
10_67750790	2.4667852608183694	0.11627552332286716	2.4335170257763816	0.5001577181812988	0.97126473335457	0.11876616599520627	0.2302221376728429	0.9944909096113326	False
10_67752215	0.5725265294736914	0.4492566839791377	0.5746248438554176	0.5000234482054992	0.9858729516866541	0.44842695711902303	0.5625532191195258	0.9979806875754014	False
10_67752309	0.9653219842142278	0.3258496401531605	0.9475743376860921	0.4998872271229475	1.0180444989779915	0.33033749825224057	0.456421408282561	0.9964387193244312	False
10_67753855	3.2946420264030394	0.0695062569912982	3.4303351796625066	0.4619770687968683	1.0384472231188722	0.06400910920475444	0.1531355067713231	0.9904247968053996	False
10_67754225	0.4349279374105208	0.509580738511853	0.4362379165031598	0.499990780069089	0.9876903000432864	0.5089438644801015	0.6141322642140259	0.9980918642423012	False
10_67756467	0.2652002794924329	0.6065697918225265	0.2635586241267447	0.5000146243253044	0.990472293298842	0.6076858056270329	0.6954980683061526	0.9987319915932354	False
10_67756582	0.4672064328784131	0.4942751550621738	0.4677005187586474	0.5000206176239049	0.9872684863859359	0.4940469437854865	0.6016034511335281	0.9979806875754014	False
10_67758466	1.0546660372918095	0.30443489868526186	1.0546285744458146	0.4998497240795133	1.0192150177585602	0.3044434877021449	0.4316388840317296	0.9957723211814274	False
10_67759125	0.9437386527660864	0.33131820692916714	0.938871162936266	0.5000049190472194	0.9820336816549872	0.3325683188347409	0.4585134358519872	0.9964597056881452	False
10_67761720	0.06912487280438029	0.7926152509019309	0.06788540359775652	0.4999914601066152	1.0048189651941994	0.7944408826731891	0.8428040346001879	0.9988601982867512	False
10_67759616	2.8914857240143874	0.08904877190525917	3.0206043408797996	0.4635587027198482	1.0360086013801442	0.08221282418521103	0.1803535088024068	0.9913664939592132	False
10_67763054	0.12057038598145198	0.7284166814961383	0.12004043140041175	0.5000062568997587	0.9935604839274562	0.7289906425683803	0.7919893513347569	0.9988601982867512	False
10_67766416	0.908716145397932	0.3404552927354667	0.9176790440396873	0.4998557175224843	1.0180074143190156	0.3380851183513327	0.4637005023030529	0.996762672454179	False
10_67765880	5.835495903710124	0.015705982087992676	6.107944711111486	0.41372201979868267	1.0578481888063749	0.013457553439165992	0.057446746706323874	0.9868372775178109	False
10_67766471	2.188431935617359	0.13905081259437924	2.1252853389887605	0.5001615440426562	0.9733502705282564	0.14488579662596512	0.26262549744747576	0.9944909096113326	False
10_67766531	0.02045367450205049	0.8862772736490254	0.020458134145883367	0.5000009525043712	0.9973336493442488	0.8862649607885904	0.913142979518862	0.9994446762968446	False
10_67766553	0.17324419774176647	0.6772445352019956	0.16934445678634802	0.5000136681901388	0.9924236366430208	0.6806950679310628	0.7538589735338292	0.9988601982867512	False
10_67767282	0.0632243258981049	0.8014704829332386	0.061060277806973325	0.4999932939783703	1.0045320707231558	0.8048279088588979	0.8508281250978947	0.9988601982867512	False
10_67767418	3.8496672746101694	0.049755860201596384	3.744252871612844	0.5004114778892619	0.9647113382334518	0.052989411912967584	0.13525559131817105	0.989975875777958	False
10_67767772	0.4355714242599333	0.5092677219737853	0.4285505520601873	0.5000289755444333	0.9879179238174682	0.5127010286159694	0.6172774251828175	0.9980918642423012	False
10_67767951	4.585499403344613	0.03224357391315269	4.483408275056718	0.5004489093165557	0.9613093670470578	0.03422540329412549	0.1019927516627148	0.9868372775178109	False
10_67769615	0.005940577260791002	0.9385637692811488	0.0057153631205437705	0.4999993389317395	1.0013830738844172	0.9397373200457908	0.9542664433196086	0.9997590813771912	False
10_67770279	5.538025402928097	0.01860756683847531	5.424854476754263	0.5004866983903872	0.95742221111671	0.01985208979257347	0.0725243818323382	0.9868372775178109	False
10_67769960	7.04868425555469	0.007932349682713502	14.938254531065464	0.04093616641200243	1.8533251192303155	0.00011108746086463396	0.006452079582483014	0.9519433923924364	False
10_67773084	6.380411955295132	0.011538664615066696	6.685346153382852	0.4066806017405016	1.0616431853155075	0.009720864495585957	0.04769401377104345	0.9868372775178109	False
10_67775023	1.9798189144102023	0.1594094850627672	1.9209740734877407	0.500165948415757	0.9746682998542721	0.1657493188454321	0.2871249458197325	0.9946120056511476	False
10_67776145	6.3462931180707765	0.011762683257284023	6.53519406335181	0.4477801233665325	1.0545351363744857	0.010576068604176037	0.05003323436119685	0.9868372775178109	False
10_67777070	0.2776657176230515	0.598235285567086	0.27641214746108744	0.5000151367402939	0.9902348334325576	0.5990625234338701	0.6885493244055264	0.9987094842562596	False
10_67777978	1.5760385817504243	0.20933222782401206	1.5421909669566958	0.500114881818179	0.9771925006291824	0.21429197853909288	0.34091676714816144	0.9946120056511476	False
10_67780587	0.5874255130785002	0.4434163871525276	0.5832831486186478	0.5000330307657309	0.9858443637666254	0.4450283012719378	0.5596842991992427	0.997978333337408	False
10_67782506	0.3188854873517641	0.5722781972421415	0.3078526288045396	0.5000293713879265	0.9898535878362976	0.5790008971233201	0.6721058624046186	0.9983965191621698	False
10_67782598	0.17587911706026205	0.6749388454974445	0.1691989317223488	0.5000171118579398	0.9924873815865352	0.680824725783536	0.7539694699532327	0.9988601982867512	False
10_67782604	6.371691976796683	0.011595498578113927	6.698954732888524	0.3907253592133745	1.0645682914096273	0.00964694497313612	0.04747985576230283	0.9868372775178109	False
10_67782695	0.6160779370724471	0.4325084940849943	0.6001619575035875	0.5000493833482269	0.9857796260626313	0.4385162386295848	0.5540495513788415	0.997978333337408	False
10_67782832	0.1038284609638822	0.7472828219941802	0.10786817370899372	0.4999784524605062	1.0062483516617555	0.7425843662461644	0.8025679595697018	0.9988601982867512	False
10_67784990	0.17604312798650312	0.6747960005031	0.17133598500004155	0.499980075949963	1.0076255370003424	0.6789271947769593	0.7524606812161213	0.9988601982867512	False
10_67783522	5.6407835831124675	0.01754736297207704	5.49814279364	0.533761925590812	0.9598225031408784	0.01903668139576542	0.07067043417688426	0.9868372775178109	False
10_67785177	0.1764887280000096	0.6744083007600734	0.17411047343193786	0.5000112666998661	0.9922822044909052	0.6764842414089687	0.7506129988215614	0.9988601982867512	False
10_67785261	1.5977394623940882	0.20622385626216644	1.6806986538977071	0.4996502994845941	1.0248893333854472	0.19483164371503608	0.3199372562599924	0.9946120056511476	False
10_67785777	1.282522637532452	0.2574305199390409	1.2572772706080286	0.5000924207132778	0.979378117772994	0.2621670960034688	0.3901782352810511	0.9946120056511476	False
10_67786124	0.030767138922982436	0.8607609083628814	0.030276371631771326	0.4999960616791787	1.0032206520630251	0.8618646229678671	0.8944121277224695	0.9992340383074808	False
10_67786218	0.34663916990723465	0.556021807978724	0.3414613004424609	0.5000234835627599	0.9892061429577508	0.558986943686746	0.6556942962773529	0.9983198407952568	False
10_67786957	0.02145434373284161	0.8835479921116943	0.021176404821744654	0.5000013972261105	0.9973052372235244	0.8842994189493785	0.911638177765956	0.9994446762968446	False
10_67787837	2.2137345897741625	0.1367871792975779	2.231999500792881	0.4996686612149937	1.0281137121758055	0.13517881205062554	0.25089578991555	0.9944909096113326	False
10_67788364	0.4391069371465619	0.5075538139872766	0.4448796079814201	0.4999271316815865	1.0125457077375208	0.5047766305997379	0.6105901135322231	0.9980843847386636	False
10_67790146	2.285385956399125	0.1305976508238894	2.3399869997956557	0.4996103270406336	1.029004501693188	0.12609060622888513	0.239483901981702	0.9944909096113326	False
10_67790900	0.6344937249517671	0.4257117612683532	0.6187389526130573	0.5000502785722192	0.9855541835004776	0.4315162853602755	0.5478702954298339	0.9978945464388109	False
10_67792731	1.8514379031745416	0.173616250285048	1.7784449266800948	0.5001748446737968	0.9757456739725656	0.1823403964774759	0.3060437554429454	0.9946120056511476	False
10_67793534	0.8007048872897542	0.3708827033519243	0.7803238317937939	0.5000641359426251	0.9837883665786809	0.3770421188173608	0.4996186734392238	0.9976099674615392	False
10_67796008	0.024960804850465482	0.8744647664993921	0.025521847481286386	0.4999988187407969	0.996989404532866	0.8730736113133334	0.9030109135149079	0.9992799256988832	False
10_67790903	7.41282360799039	0.0064760605687642645	21.21768836364936	0.03557000132922164	2.067678790575191	4.099635049770178e-06	0.002612044223628805	0.8528479091223016	False
10_67797918	0.44202174771973546	0.5061482545821103	0.4320696389913792	0.4999494380794892	1.0121457206008593	0.5109751515109462	0.6158062280110701	0.9980918642423012	False
10_67796173	3.4115489008696045	0.06474165163451673	3.2400762515717365	0.5382766747047821	0.969700785281395	0.07185729382391692	0.1650531721300691	0.9906545479567118	False
10_67798345	3.93233259317617	0.04736620177708639	3.8908870390077936	0.5001209205680365	0.9636628042281652	0.04854877554616066	0.12772189987771349	0.9889039565269742	False
10_67798633	2.1623409753947844	0.141429079621875	2.2523128475913845	0.4994471708422018	1.0286613568640441	0.13341486624546406	0.2487507924131108	0.9944909096113326	False
10_67799647	0.06834515197653701	0.7937616515010257	0.06679659703877405	0.49999185651025196	1.0047685901632823	0.7960593420860891	0.8441020827435919	0.9988601982867512	False
10_67802911	3.6325366110473283	0.0566603963556761	3.5183836657888605	0.5266756001892793	0.9674819653312808	0.060691608672062025	0.1477946566437681	0.9904247968053996	False
10_67805639	1.3376359599537582	0.2474513020538301	1.3529127541114576	0.4997886739490828	1.0218962027191172	0.2447695500031052	0.3727608099957112	0.9946120056511476	False
10_67805839	1.0819803689965681	0.29825495603605323	1.126710982320219	0.4997805942095699	1.0202626441296403	0.2884779811507783	0.4161357807340949	0.9951990707301421	False
10_67806099	1.7168525053679105	0.19009870127272954	1.8110648468318689	0.4996121677399171	1.025877872748532	0.17838054427453254	0.3016016854690943	0.9946120056511476	False
10_67806801	0.21150012465066936	0.6455941540201864	0.20778189463817398	0.4999737787953081	1.0084379299742197	0.6485115149224905	0.728558710905484	0.9988601982867512	False
10_67808257	4.779048768806035	0.02880802971085572	4.580324069080233	0.5448406572747281	0.9642908270369476	0.03234109786173256	0.09845401839594513	0.9868372775178109	False
10_67812810	1.919977211923936	0.16585917250797633	1.859705235649017	0.5001654854111456	0.9750956095685106	0.17265882414749026	0.2949969613484664	0.9946120056511476	False
10_67809879	5.823772820807335	0.015810995100245306	6.181144160389523	0.373759050517984	1.0655130825595478	0.012911875722784072	0.05613161148775455	0.9868372775178109	False
10_67812861	1.2436327882492435	0.2647720738649605	1.1983629415481118	0.5001128352370888	0.9800401813826096	0.2736491191787453	0.4015684795863561	0.9946120056511476	False
10_67815753	0.027357915904183017	0.8686273552279646	0.02678470110186026	0.500002039784955	0.9969819151433228	0.8699985545032942	0.900634670928563	0.9992538355545156	False
10_67817823	0.16594923201674305	0.6837372352470599	0.17184003598958952	0.4999665332465577	1.0078756117427687	0.6784816602796102	0.7521274832503946	0.9988601982867512	False
10_67818018	3.5256454299679945	0.060426293965106785	3.3263529150717663	0.5436344472865529	0.9696761330521999	0.06817789940823504	0.15949360744039598	0.9906154533600544	False
10_67819988	0.8798391888895196	0.34824572805382203	0.8407618927303702	0.5000639072269456	0.9833390881649624	0.3591789600190255	0.4832640642291764	0.997568988048414	False
10_67820527	2.7004999821598403	0.10031678269260023	2.901903223213594	0.4378582145578849	1.0381408188741792	0.08847503341164442	0.18941022820928025	0.9922290136133528	False
10_67823066	0.2967494593489164	0.5859274304964008	0.3055626382447372	0.4999430237883651	1.010477242895503	0.5804159793747585	0.6732569617015993	0.9983965191621698	False
10_67823064	3.823622268088856	0.05053487769178866	3.9307917370533687	0.4718125504993074	1.0399937320924697	0.0474096189681007	0.12578593426146528	0.9882278514310954	False
10_67823068	0.36547793532338346	0.5454795585229086	0.36536494636675343	0.4999472145752653	1.0112918037477134	0.5455416738526822	0.6445478275777419	0.9981230507395472	False
10_67824998	0.6864840763181235	0.4073628574825455	0.6701979470126389	0.5000342841183321	0.9849579482675572	0.4129826022183999	0.5316518132519381	0.9978295362662764	False
10_67828436	0.26234135007572945	0.6085161597326916	0.2571922547176655	0.4999685780139422	1.0093796292957466	0.6120557085627434	0.6991643850674911	0.9988601982867512	False
10_67830143	5.1982478551645945	0.022609667422965662	5.542938608832627	0.377494166881869	1.0616189682031214	0.018555399217152442	0.06961445293165798	0.9868372775178109	False
10_67834788	0.22547795738283585	0.6348973182614095	0.2228364094808057	0.4999703260113538	1.0087646865464102	0.6368871635447717	0.7191665152561949	0.9988601982867512	False
10_67834004	3.6807790987812723	0.05504312429852043	3.5549592781462707	0.5294962558943404	0.9675250568791852	0.059367764750436924	0.14572085528785172	0.9904247968053996	False
10_67837187	0.06697543847609211	0.7957925416502105	0.06572047538793413	0.5000048853803212	0.995268502132602	0.7976728325444365	0.8453705132900423	0.9988601982867512	False
10_67840304	1.2142120958908151	0.2704995286174703	1.2549237390885537	0.499767067294101	1.0213103292146153	0.2626141492398998	0.3906145252669429	0.9946120056511476	False
10_67840378	1.1361479915019288	0.2864677501566354	1.1306826565923984	0.4998456157937794	1.019851628719648	0.2876297738535144	0.4153013618968476	0.9951990707301421	False
10_67840971	0.601234376967227	0.4381074425558238	0.6448244753046309	0.4998430135622911	1.015541028825905	0.4219691651317957	0.539517563519778	0.9978541397241464	False
10_67843472	1.9187956702871247	0.16598948571504135	1.851209164618922	0.5001726942415757	0.975202061058863	0.1736428268276793	0.2961640085822683	0.9946120056511476	False
10_67844376	0.3616479053881108	0.5475924524513982	0.3772980660214671	0.4999230356715863	1.011720260126752	0.5390528246600275	0.6392189384028027	0.9980918642423012	False
10_67844789	1.0123430125321988	0.3143421793510516	0.9884278278477724	0.4998890997470177	1.0183820088213198	0.3201269309006435	0.4466755101773468	0.995975606201621	False
10_67845960	2.339109463400007	0.1261616592857402	2.2406560474009893	0.5002291305412424	0.9728317243668868	0.13442393634557792	0.2499935923468129	0.9944909096113326	False
10_67846394	1.924859767540568	0.16532191099101612	1.905522459437634	0.50011540651881	0.9745101341765932	0.1674614804961818	0.28907344195776874	0.9946120056511476	False
10_67846940	7.939710201856882	0.004836157890021564	7.609180381681654	0.5708013249422922	0.9560819447595008	0.005807187392194324	0.0360998637020971	0.9868372775178109	False
10_67849668	1.2416866824788428	0.26514623643323765	1.2393054304848192	0.4998281544798356	1.0208164760565712	0.26560495629999914	0.3936292548953047	0.9946120056511476	False
10_67849839	0.21803890048737173	0.6405382576009966	0.2189933552617731	0.4999661260628719	1.0087585377996209	0.6398080038457361	0.7215188359373087	0.9988601982867512	False
10_67852347	1.4411847523118126	0.2299477179711113	1.4430074226947909	0.5000667727054272	0.977675264456918	0.2296532934521461	0.3572303673778118	0.9946120056511476	False
10_67859565	1.3049025958799234	0.253319646201449	1.257965999750013	0.5001900512212287	0.9795752544560576	0.2620364505000372	0.3900523604939987	0.9946120056511476	False
10_67859998	3.1072211002514116e-06	0.998593544760498	3.1224954000208527e-06	0.5	0.9999678830623616	0.9985900921158556	0.9989149707269924	0.9999469889073782	False
10_67860297	0.034475316037692494	0.852699401316769	0.03371226420858875	0.4999958854068254	1.0033877874897523	0.8543202036195676	0.8886384050240558	0.9991619700277432	False
10_67862383	1.2990983845143091	0.25437797972579645	1.2798867031851842	0.5000859859489621	0.9791418564785452	0.2579201019784657	0.3859731060828279	0.9946120056511476	False
10_67864139	0.07166370873855499	0.7889296477487818	0.07452554272822454	0.499991780767198	0.9948125178813424	0.784858083036095	0.8354144441602928	0.9988601982867512	False
10_67864181	1.6483777582443508	0.19917987074526367	1.6317926352712675	0.5001001506096887	0.9764032559850396	0.2014552811086208	0.32720381975869633	0.9946120056511476	False
10_67865118	0.9548310832562664	0.32849262766224896	0.938885880066664	0.4998863234959485	1.0179764692753923	0.3325645295815833	0.4585105880061263	0.9964597056881452	False
10_67865972	1.2891897807328403	0.25619731743884777	1.2547154995372694	0.5001042765810371	0.9794746308560748	0.26265374986283185	0.3906549646781678	0.9946120056511476	False
10_67866604	0.0017558298336126654	0.9665763252007572	0.0016997296988847663	0.500000066620505	0.9992435907657112	0.967114308658246	0.9749275650405276	0.999767550229506	False
10_67866609	0.2112953433706224	0.6457540162017688	0.20685184925605427	0.5000159156071102	0.9916212532075942	0.6492461622632002	0.7291322670618717	0.9988601982867512	False
10_67867873	1.2159912405247155	0.27014880977055444	1.1697801177651854	0.500113734005752	0.9802953725770196	0.27944642498880423	0.407186709900764	0.9947384285907159	False
10_67868354	0.5334386421006627	0.4651647598718133	0.5295053011577693	0.5000301175214101	0.9865132333236618	0.4668149154053424	0.5785227995691778	0.9979806875754014	False
10_67868370	0.00596942057612182	0.938415099874422	0.005823542887810618	0.5000004008447972	0.9985945710876896	0.939170766766248	0.9538164836735844	0.9997590813771912	False
10_67868881	0.01206658378907477	0.9125299203832924	0.012110358795325736	0.500004068521028	0.9979447892951704	0.912372040865204	0.9331872578263076	0.9997261015601768	False
10_67871488	0.006488711150399951	0.9357978137942328	0.00647800526348874	0.5000002037566218	0.998500554946838	0.9358506856924236	0.9512084264341608	0.9997590813771912	False
10_67874103	0.042733606049061734	0.8362276913829141	0.042392282874061486	0.5000024135649289	0.9961784242575926	0.8368738192652629	0.8753264343318071	0.9989452225199258	False
10_67876485	0.2407507541681042	0.623664405661931	0.25108199771420914	0.4999487765518602	1.0095560603238865	0.6163142380055733	0.7025977480374069	0.9988601982867512	False
10_67877462	0.386791378398641	0.5339908297938221	0.3820983997902658	0.5000247625637342	0.9885666715538892	0.5364823423949725	0.6371132411732442	0.9980918642423012	False
10_67880125	0.09085436758668664	0.7630938010988264	0.09071173653865117	0.5000046891054499	0.9943934062835588	0.7632742725439086	0.8186998672334259	0.9988601982867512	False
10_67882131	0.007864146349568557	0.9293362098924371	0.007881508845457573	0.5000003403340869	0.9983429812381424	0.9292584514854572	0.9460874300070684	0.9997590813771912	False
10_67882137	0.1913351237299992	0.6618077210553603	0.1909794651255652	0.4999968087565234	0.9918694971646108	0.662102664482842	0.7392660417733422	0.9988601982867512	False
10_67882980	0.12329081344906001	0.7254923856482061	0.12206837440317032	0.5000073398377681	0.9935245509325468	0.7268019083850827	0.7903159571068847	0.9988601982867512	False
10_67886744	0.30282893157146873	0.5821143460494378	0.2992554968404875	0.5000190945195095	0.9898776540114741	0.5843495342066668	0.6764642057101588	0.9984171382332532	False
10_67886903	0.14800114589297664	0.7004529000747399	0.1440970583462331	0.4999834265338089	1.0069936189982946	0.7042414823246781	0.7726017862828378	0.9988601982867512	False
10_67888229	0.5206426621006699	0.4705676693309722	0.5019453937165963	0.5000478553612545	0.9870601387212564	0.4786465780231082	0.5885187385409802	0.9979806875754014	False
10_67892036	0.6588644244042996	0.4169611306131023	0.6597663028151146	0.4999029631690296	1.015197401948813	0.4166424592875574	0.5348482354462262	0.9978295362662764	False
10_67901239	0.03224932040236439	0.8574815551126467	0.03131319044769043	0.4999965478360556	1.0032534987885329	0.8595434736411658	0.8926333631977436	0.9992051137569148	False
10_67901830	2.1883197502806406	0.13906094203421515	2.1318861094223402	0.5001785149388855	0.9732665018799379	0.1442631478800307	0.2618292397447647	0.9944909096113326	False
10_67905220	0.5206426621006699	0.4705676693309722	0.5019453937165963	0.5000478553612545	0.9870601387212564	0.4786465780231082	0.5885187385409802	0.9979806875754014	False
10_67909488	1.1978722249091618	0.273747367062979	1.217756557824032	0.4998009037821555	1.0208216385659692	0.26980137817485217	0.3977916664056141	0.9946120056511476	False
10_67909561	0.14800114589297664	0.7004529000747399	0.1440970583462331	0.4999834265338089	1.0069936189982946	0.7042414823246781	0.7726017862828378	0.9988601982867512	False
10_67910001	1.7821951292034441	0.18188000808866844	1.7546568008474424	0.5001173389184105	0.9756032484060994	0.1852923770357051	0.3093518131949812	0.9946120056511476	False
10_67910750	1.032451828649272	0.3095834985433191	1.032470256312081	0.4998522681881654	1.0190119382369325	0.3095791808934704	0.4366641928378955	0.9958340354189781	False
10_67914345	0.31553338671425024	0.5743043621892783	0.313609175147576	0.4999562206023304	1.0104299404554706	0.5754738499920256	0.6692637122354279	0.9983950419518864	False
10_67913159	7.643619409969119	0.005697348404531732	7.491431225091219	0.5369101867649838	0.9533163779509504	0.006199326505859082	0.03736829424854746	0.9868372775178109	False
