## Supplementary material for "Trex-QTL: A mixture-model for identification of genetic effects with global effects on molecular phenotypes": Wu_etal_SuppDataset1 (part 179 of 300)

Variant	CPMA	CPMA_p	Trex-QTL S	predicted_T	predicted_L	Trex-QTL_p	pval	pval_corrected	pass_fdr
10_67915362	0.020861295226037413	0.8851574561689104	0.020412927133293124	0.5000117410277409	0.9973658358008534	0.8863898386529689	0.913239236708961	0.9994446762968446	False
10_67924982	0.8704793622402747	0.35082263510269696	0.8596969851059839	0.4998903244878869	1.0172364001705598	0.3538235020257937	0.4783680476250959	0.997568988048414	False
10_67925579	2.257799653221639	0.1329428335881745	2.18190206275176	0.5001997646946968	0.9730681839208414	0.13964178878027975	0.2563471364625084	0.9944909096113326	False
10_67926581	0.0011179149269739954	0.9733275120441748	0.0011123899530502968	0.4999998456806483	1.000620415943654	0.9733934797468524	0.9798258599212968	0.999815356887746	False
10_67927337	0.9030040509362324	0.3419774897777732	0.8663360656428267	0.5000686287415268	0.9830549780687878	0.3519716415860418	0.4766394051875221	0.9974760777371026	False
10_67928799	8.298052508247906	0.003968761495744544	8.233757126774435	0.5176173629756682	1.05194604826853	0.004111832051870379	0.03002939546497634	0.9868372775178109	False
10_67929449	2.4800745264327597	0.11529678948244305	2.3969920574672874	0.5002161147806572	0.9717779415487916	0.1215688022559488	0.2337830841373277	0.9944909096113326	False
10_67930295	2.5084654170605063	0.11323615084135608	2.4361149937867594	0.5002037229998678	0.9714797573208171	0.11856955976184425	0.2299555793002615	0.9944909096113326	False
10_67930353	4.491491322148477	0.03406394940831259	4.2963405838017925	0.5438350447941962	0.9653758340117008	0.03819447326910985	0.10931399380194827	0.9868372775178109	False
10_67930797	0.8532836324448567	0.3556250707555153	0.8157359171273129	0.5000633732670433	0.983584770674418	0.3664298405592855	0.4898944189625525	0.9975793293339338	False
10_67933561	0.007860296536286171	0.9293534630997216	0.007601965007779655	0.5000005316535701	0.9984013173423768	0.9305210854758741	0.947013549481037	0.9997590813771912	False
10_67935471	1.2801674829768501	0.25786789699263457	1.2391754642230808	0.5001109801335962	0.9796580999045256	0.2656300211586368	0.39365545507722505	0.9946120056511476	False
10_67936718	3.101245622672933	0.07823241433461925	3.02648277489061	0.5001575586251168	0.9681477008716812	0.08191541130834334	0.17990924484810444	0.9913225437509631	False
10_67937565	0.41132548863186	0.5212975052723349	0.4084426021290711	0.4999439984019354	1.011900678905153	0.5227610392401558	0.625688253148436	0.9980918642423012	False
10_67938198	0.061505220830561314	0.8041325024116708	0.059250181566312676	0.4999938633636001	1.0044588336141158	0.8076850078797895	0.8530767841896711	0.9988601982867512	False
10_67942308	2.9418133506354707	0.0863137843846764	2.9480636343832884	0.4995817943179337	1.0322445630162995	0.08598052163390213	0.18580941190274264	0.9918317826301462	False
10_67945258	0.02111330695602831	0.8844707085299671	0.020505683194642188	0.4999975869498147	1.0026328377097975	0.8861337652186683	0.9130592528505512	0.9994446762968446	False
10_67945339	0.27989876493582244	0.5967675774414382	0.2773463820158213	0.4999622455577994	1.0097925751362038	0.5984457901394782	0.6880555079332442	0.9987094842562596	False
10_67945686	8.298052508247906	0.003968761495744544	8.233757126774435	0.5176173629756682	1.05194604826853	0.004111832051870379	0.03002939546497634	0.9868372775178109	False
10_67945776	0.08608023061833593	0.7692207618095956	0.08500411336353864	0.4999885810371697	1.0054077974415805	0.7706271543467755	0.824430872243926	0.9988601982867512	False
10_67947707	5.875244420305847e-06	0.9980660172078284	5.835870979353785e-06	0.5	1.000045014906922	0.99807250846247	0.9985356376583188	0.9999469889073782	False
10_67945697	6.15332688043418	0.013116513681251774	5.938510221745673	0.5479645882801061	0.959487715543658	0.014813534899680625	0.060778156794419134	0.9868372775178109	False
10_67948353	4.581794491086272	0.032313357971656916	4.4096140557303425	0.538860008105424	0.9645223944739648	0.03573692551909413	0.10482237131011732	0.9868372775178109	False
10_67949664	4.491491322148477	0.03406394940831259	4.2963405838017925	0.5438350447941962	0.9653758340117008	0.03819447326910985	0.10931399380194827	0.9868372775178109	False
10_67952486	1.5200711728660965	0.21760872298865308	1.4738202592852758	0.5001288045319832	0.977805629695439	0.2247439088070788	0.3520068484997263	0.9946120056511476	False
10_67954847	2.922203547212632	0.08736847889492805	2.8508241938798164	0.5002218352853145	0.9690915252909076	0.09132710648293353	0.1933436729123724	0.9923266366902436	False
10_67954193	4.590241816658818	0.03215447742168709	4.402805984696896	0.5423928057635656	0.964822232573316	0.03587984964197588	0.10506500777746704	0.9868372775178109	False
10_67962007	0.05839913514717665	0.8090443004744997	0.058058082351635676	0.499991662553296	1.0044834748014213	0.809591971512525	0.8545286160095642	0.9988601982867512	False
10_67962943	0.2520937112909678	0.6156046741897347	0.25185075529589085	0.4999630279368885	1.0093689604620562	0.615774908181511	0.7021381057154558	0.9988601982867512	False
10_67963186	0.3906940524838376	0.5319348037974592	0.3879164026293438	0.4999472544626389	1.0115964898113334	0.533396667206329	0.6345803670645487	0.9980918642423012	False
10_67963952	0.05342104450380703	0.8172138638396069	0.05289443315632525	0.4999926444670156	1.0042707062474634	0.8181011737934341	0.8609197516906237	0.9989043948661251	False
10_67964514	2.1360997386153144	0.14386725341915396	2.0707795460912166	0.5001815719890179	0.973717283077512	0.15014475925071358	0.2689095541241649	0.9944909096113326	False
10_67965033	0.4831337536165279	0.4870062734473696	0.4974454139701266	0.4999079612896669	1.0133740752784828	0.4806247408121605	0.5902382678717991	0.9979806875754014	False
10_67965010	5.2836881458918015	0.021526103538144103	5.038177460872248	0.5538752809193871	0.9632267217219412	0.024794562752805338	0.08331316109181854	0.9868372775178109	False
10_67965297	1.9677216328321376	0.16068990558670604	1.9938287853074144	0.4996876785500645	1.0266290538559812	0.15794112130713298	0.2778939382461712	0.994532804699778	False
10_67966200	5.324784372571344	0.021024209945987082	5.262048707336363	0.5176754708490388	0.9592345109468512	0.021795348079304718	0.07686222064767989	0.9868372775178109	False
10_67967091	0.15780025472139414	0.6911898966106882	0.15515061227051774	0.5000023123504298	0.9927259064603188	0.693661053836165	0.764106092510564	0.9988601982867512	False
10_67968270	3.194560620036897	0.07388362164736728	3.0997322990806424	0.5002661772328264	0.9678705062659914	0.07830516955668132	0.17454276410780126	0.9906641434347656	False
10_67968511	1.8718717622916188	0.171260858140304	1.8100189409196896	0.5001643609338718	0.9754498285498308	0.1785059577584983	0.3017583169914445	0.9946120056511476	False
10_67968947	1.3637936630631768	0.2428810872251932	1.3773543796232843	0.5000458466894034	0.978090042990978	0.24055230721869225	0.3684411973938793	0.9946120056511476	False
10_67969146	0.005295844250943205	0.9419871137609904	0.005182069053262239	0.4999994081438367	1.00132817484711	0.942612580270812	0.9564729542926436	0.9997590813771912	False
10_67969419	8.116795405161156	0.004385701582126368	7.833128416536058	0.5621348636946365	0.954661534876208	0.005129723940645371	0.0337993738156521	0.9868372775178109	False
10_67969774	8.318466376592825	0.003924403986021674	8.407116587837663	0.4805860744094194	1.05702680870477	0.003737549861314693	0.028579272352599768	0.9868372775178109	False
10_67969845	0.7973600488884642	0.3718838454231548	0.7925986881818972	0.499892860657384	1.0166007935565875	0.3733154942158949	0.4961522754573213	0.9976099674615392	False
10_67969980	1.6746256948088103	0.1956401045691172	1.6059220600982371	0.5001618872621244	0.9769655829718756	0.20506598345194604	0.3310375898566565	0.9946120056511476	False
10_67970025	8.163749012073708	0.004273594051513063	7.880419039713161	0.561872218293435	0.9545015966849076	0.00499728996203852	0.033348275031283584	0.9868372775178109	False
10_67971054	0.12561705055662742	0.7230204334652248	0.12747937455424108	0.499978452410241	1.0067144381899809	0.7210599602847637	0.7858488260894577	0.9988601982867512	False
10_67971744	0.6089687571123363	0.4351763557025664	0.5971440754001378	0.5000092700451768	0.9857665488709372	0.43966977002951535	0.5550434495843001	0.997978333337408	False
10_67974174	0.41270983756248825	0.5205972934754326	0.410406183127634	0.5000219184329082	0.9881120631818504	0.5217634148289636	0.6248680735404932	0.9980918642423012	False
10_67974293	0.01264434227468314	0.9104689399941394	0.012444038351532072	0.4999985247232291	1.002064414352318	0.9111779588048852	0.9322930342259812	0.9997261015601768	False
10_67971904	5.800518939707217	0.016021445290951286	5.6492505675378215	0.5358946257179195	0.9594510578610648	0.017462833767263763	0.0671339791868033	0.9868372775178109	False
10_67974995	2.306127931459571	0.12886470620531265	2.2249938960121654	0.5002093602875429	0.9728276668944542	0.1357931938580973	0.2516510386378639	0.9944909096113326	False
10_67975027	0.4480455119554563	0.5032645738225091	0.4432505524018779	0.4999423624136936	1.0123755439652875	0.5055577103841664	0.6112627747245706	0.9980843847386636	False
10_67976608	0.874896033737059	0.349603435957062	0.8583152546561905	0.4998980825925653	1.0171658635005625	0.35421058540189165	0.4787206109426769	0.997568988048414	False
10_67975753	7.860590673524713	0.005052388440148881	8.029087451668602	0.4567476089701811	1.0589987760182729	0.004603202557528885	0.03192719994668833	0.9868372775178109	False
10_67976623	0.6571633802427357	0.4175631664722753	0.6768947318996652	0.4998760584165126	1.0156096111236763	0.4106580672044985	0.5295968076787038	0.9977353301770456	False
10_67977937	2.405037688937228	0.1209452114399231	2.27194952161517	0.53000422405907	0.9742857485615052	0.1317340978733501	0.2466718649346448	0.9944909096113326	False
10_67978350	1.9200343951139869	0.165852868696569	1.843015696373186	0.5001831219856315	0.9753204532158158	0.17459790013363996	0.2972592901003752	0.9946120056511476	False
10_67978994	0.7572203270784712	0.3841998164791326	0.7620249446044909	0.4998836576462122	1.0163760284158363	0.38269556342850575	0.5047903615226407	0.9976099674615392	False
10_67979893	1.157122933055092	0.2820630188926646	1.157469424095325	0.5000541928535539	0.9800058333591196	0.2819909784876642	0.4097645799740618	0.9949690213523956	False
10_67981280	8.893724411891526	0.0028615244281471326	8.512482557940531	0.5797248662423401	0.9542850507960412	0.003527185355550966	0.02771922290260424	0.9868372775178109	False
10_67981933	10.593876352764028	0.0011346283544789724	10.196867451617436	0.5835566960289463	0.9502234095769282	0.0014067942356817964	0.0176065222505045	0.9828676277306776	False
10_67982384	4.666123469017407	0.030763290576937382	4.474526710662758	0.5428194468703129	0.9645636466379628	0.034403729724276085	0.10231683652168663	0.9868372775178109	False
10_67982958	0.4328201205634912	0.5106083926953469	0.4271160695971048	0.49994449524459295	1.0121327957537016	0.5134074525317214	0.617862942291821	0.9980918642423012	False
10_67983990	0.06806214313932912	0.7941794782817998	0.0697785629236023	0.4999871623821258	1.0049914462942309	0.7916594652622133	0.8406470761451329	0.9988601982867512	False
10_67986661	8.555359642392624e-07	0.9992619952876278	8.625283953733742e-07	0.5	0.9999828008534634	0.9992589855110384	0.999419609013546	0.9999635283307152	False
10_67986958	4.3798010139452686	0.036367242815749656	4.426426477057248	0.4888690329270543	1.0405870552784109	0.03538652267555653	0.1041497101177698	0.9868372775178109	False
10_67987176	10.765259541890831	0.0010342306054743624	10.895421752233233	0.4709104176258845	1.0663690539768051	0.0009640223652288561	0.014772346049724529	0.9782700598527084	False
10_67987198	0.2718341653562533	0.6021040441537366	0.2629701460828073	0.5000238120894301	0.9906112044717876	0.6080869283093595	0.695814748765886	0.998737072082618	False
10_67991830	5.617420004769087	0.01778280800421117	5.816270400351641	0.4436467591700708	1.0521052882357729	0.015878579723374475	0.0633850748954983	0.9868372775178109	False
10_67992622	0.6087238126074511	0.4352687222369259	0.6033711463569489	0.4999192657026709	1.0144583805831555	0.4372946641262595	0.5529588264141121	0.997978333337408	False
10_67991893	7.10680286689103	0.007679195032025855	6.8645453205608655	0.5539011040943287	0.9569039373765504	0.008792261653105538	0.045163417939036735	0.9868372775178109	False
10_67994452	0.4378300303739025	0.5081716710274373	0.43849806703292415	0.5000189242981249	0.987668502307533	0.5078482666311825	0.6132260796610836	0.9980843847386636	False
10_67992843	4.291495159556348	0.03830346731182921	4.178875776935456	0.5266802057476847	0.9644931092983732	0.040930843260957306	0.11433816346976985	0.9876369620300696	False
10_67995456	0.0959733334339461	0.7567163736888435	0.09374541489887632	0.4999885340587346	1.0056484960706191	0.7594685659934759	0.8157227291704282	0.9988601982867512	False
10_67996944	0.8249179893004168	0.3637461740007578	0.8112589381089492	0.5000560986826704	0.983394944230124	0.36774830686501103	0.4910888055166192	0.9975983451246172	False
10_67997672	0.9274004150327072	0.3355393378932586	0.9325942423274682	0.499986313227263	0.9819960440480736	0.33418971892507154	0.4599965939763504	0.9965050946795329	False
10_67998336	2.2164708432279667	0.13654487222228828	2.170310946996324	0.5001619452385709	0.9729579590582996	0.1406977823244241	0.2575825319969722	0.9944909096113326	False
10_67998984	0.003422967871916427	0.9533454755768608	0.003318757357192225	0.5000002656849037	0.9989423082520836	0.9540603538672549	0.9651514797691878	0.9997590813771912	False
10_67998370	7.727439581494083	0.005438782142003662	7.428313136078942	0.5644131308150749	0.9560801157806168	0.006420550066656317	0.03804209457923932	0.9868372775178109	False
10_67999105	0.057678959020392995	0.8102027785094448	0.055495831573352916	0.5000054118325953	0.9956944292248198	0.8137620612893628	0.8576105548002435	0.9988601982867512	False
10_67999488	1.1907765103132135	0.27517298091057363	1.1957676362690108	0.4998235887911316	1.0205079328707314	0.27416923530280035	0.40205716993608864	0.9946120056511476	False
10_68000016	3.521103972189508	0.06059207506038099	3.5696791519367252	0.4880219515887804	1.036541669822684	0.0588436797758356	0.14481011418153195	0.9904247968053996	False
10_68003001	0.22320195530218712	0.6366109450067526	0.2282739210386353	0.4999595621406912	1.0090232760354871	0.6328066540178169	0.7159723713385958	0.9988601982867512	False
10_68004614	0.7494920450978952	0.3866370999581613	0.7520177965561743	0.4999893930239938	0.9838458327036622	0.3858381354559324	0.5076068810790829	0.9976099674615392	False
10_68005726	0.1943172558138997	0.6593474329909268	0.18835303432570072	0.4999793592486858	1.0079796673100407	0.6642909221558735	0.7410174669778034	0.9988601982867512	False
10_68006607	4.063875309102683	0.043809849981967686	4.097257041161357	0.4989711897660883	1.0381726540546692	0.04295284478825323	0.1179913801401482	0.9877287395417464	False
10_68007814	2.1844962218839328	0.13940667157526787	2.1648378690297254	0.5001246801521549	0.9728252969857968	0.14119951482969972	0.2581680491059757	0.9944909096113326	False
10_68009302	0.22046378302820813	0.6386867659928934	0.21006556048450875	0.5000232695823087	0.99167084804562	0.6467160232314382	0.7271205487457233	0.9988601982867512	False
10_68009986	3.33748369948529	0.06771809530182915	3.2603624805888103	0.5002495594642805	0.9669378055637838	0.07097343597846617	0.16375398484832088	0.9906545479567118	False
10_68010149	1.1838726547372858	0.2765690078986092	1.1454576030846508	0.50010441641347	0.9804434615074952	0.2845020551152072	0.4122575842407045	0.9951784043079572	False
10_68010416	0.4684126012098773	0.4937183540191712	0.4572234203697008	0.5002973222950029	0.9875714729097363	0.4989244782349445	0.6056565053627785	0.9979806875754014	False
10_68011557	2.122315935549068	0.14516688640555686	2.200760713931232	0.4994984610855908	1.028276906933683	0.1379426487124179	0.2542773220907973	0.9944909096113326	False
10_68011924	1.0999778575971106	0.29427096368758743	1.105586309611681	0.4998348464693341	1.0197253512764195	0.2930434032368653	0.42056076363278055	0.9953082670764626	False
10_68011837	4.450974366208072	0.03488133921719594	4.489429672907137	0.4910620113211181	1.0406483063628391	0.03410505380964224	0.1017751762389411	0.9868372775178109	False
10_68012028	0.21631539692394602	0.6418618576094675	0.2127129949258233	0.5000151573198778	0.9914844884763112	0.6446492460172824	0.7254653807313609	0.9988601982867512	False
10_68013454	3.5795985977023284	0.058493283714596174	3.5611180739215342	0.5001958597941987	0.965134933024512	0.05914788635262225	0.14532728298987366	0.9904247968053996	False
10_68016799	0.40639697478926	0.5238039469949676	0.4004460099349672	0.5000270923795888	0.9883110685944932	0.5268590086487484	0.6291666120829543	0.9980918642423012	False
10_68016204	6.364230801219377	0.011644356188118321	6.606694796955707	0.4317424049716589	1.057218942020128	0.01015960602279542	0.048916309214547024	0.9868372775178109	False
10_68019450	1.2206936592349962	0.2692245640693035	1.1954566636304662	0.5000917842126672	0.9799003478666041	0.2742316394147095	0.4021209616833731	0.9946120056511476	False
10_68018361	4.472401587987348	0.034446542336340265	4.299780553283198	0.5392162531728644	0.9650017993678642	0.03811729118826957	0.10918413203069066	0.9868372775178109	False
10_68019664	2.7296379809301357	0.09850161042637184	2.725481058783771	0.5001334380833147	0.9694117443578164	0.09875836192145182	0.20369160563258346	0.9936259902619946	False
10_68018042	7.721143139666082	0.0054577827551238745	8.54400881284164	0.08438001859869491	1.3766553522784242	0.0034666131604715877	0.027470890743532685	0.9868372775178109	False
10_68021580	1.319849977901583	0.2506189767331429	1.3311317328007135	0.4997977442503104	1.0216879635754637	0.2486039811254661	0.37661850199890295	0.9946120056511476	False
10_68022058	0.0006266954496982887	0.9800279349296316	0.000634025469480548	0.5000000687106938	0.9995277513756246	0.979911499356384	0.9847936422410724	0.999815356887746	False
10_68023688	0.3629343829051379	0.5468810536895508	0.3665372310570092	0.4999416170975158	1.0113672781584682	0.5448978507635578	0.6440209760934731	0.9981230507395472	False
10_68024453	1.3380193987229347	0.24738355344019705	1.3424078091557023	0.4998049816171729	1.0217241751471366	0.2466097922017436	0.3745555224572581	0.9946120056511476	False
10_68028720	0.2323159846666556	0.6298118529128125	0.2281067604853888	0.5000166267829329	0.9911889595946732	0.6329312041930306	0.7160674893903503	0.9988601982867512	False
10_68029983	1.2794375304189884	0.258003643182814	1.3101458026940236	0.4997741028496995	1.0216771086647616	0.2523682586883115	0.3803622801676584	0.9946120056511476	False
10_68034367	5.346755679385126	0.020760866268445977	5.151255331620632	0.5443222241011038	0.962028974479926	0.023229573679099055	0.0800295948141866	0.9868372775178109	False
10_68036491	0.021908624664433773	0.8823304386487109	0.021723957728681853	0.4999970558717978	1.0027381587810902	0.8828238082498729	0.9104973307140746	0.9994446762968446	False
10_68036854	0.058520325529705985	0.8088500976644238	0.058505103279458126	0.5000028512448648	0.9954935797242822	0.808874479024412	0.8539749947742028	0.9988601982867512	False
10_68038937	1.6723096724659283	0.1959494582831708	1.688543014894094	0.4997435389909213	1.024452914513632	0.19379314326135488	0.3188180528366538	0.9946120056511476	False
10_68039052	1.1983048352887238	0.2736607505030838	1.2273290469165659	0.4997876280337648	1.0209802092151703	0.2679271043603185	0.39593259262761055	0.9946120056511476	False
10_68045783	0.7841834269389096	0.3758647449920433	0.7691634174843784	0.5000128475455577	0.9838488683459368	0.3804759802930894	0.5027923128666245	0.9976099674615392	False
10_68049629	1.9929249711635184	0.1580353836461028	2.020393617818628	0.4996821544483319	1.0268134392141657	0.15519890618190768	0.27477383832095564	0.994532804699778	False
10_68052885	2.6566482862039607	0.10311781729727754	2.71120016306304	0.4993427488418208	1.0311576702333431	0.09964599890617164	0.20490364883098766	0.9937016866842266	False
10_68053599	0.016127072857106132	0.8989464037995157	0.016058119115768932	0.5000010122310347	0.9976429290620276	0.8991615138172853	0.9230136132727844	0.9994934794907332	False
10_68054644	1.475264630801405	0.22451688701187056	1.4819249610118277	0.4997817561961859	1.0228441176248555	0.223473587011089	0.35066437396089223	0.9946120056511476	False
10_68055527	0.1789925512009205	0.6722404593540099	0.18123748852667632	0.4999702120603786	1.0079988873854326	0.6703119123590414	0.7457471693836065	0.9988601982867512	False
10_68056906	0.610052197655051	0.4347681574810392	0.6124831561974133	0.5000253784952249	0.9854137208991552	0.4338543869629482	0.5499378315248563	0.9978945464388109	False
10_68057021	0.6315274329165845	0.42679559446863535	0.6342134408841957	0.5000255363723022	0.9851561695165864	0.4258139951033905	0.5428797303431712	0.9978541397241464	False
10_68063299	0.7131761574961217	0.3983914167889846	0.7152821708805277	0.500028883710379	0.9842489147052512	0.3976958165785738	0.5183478165281	0.9976099674615392	False
10_68063318	0.5952820975936959	0.4403838025428761	0.5948976374347694	0.4999146414022213	1.0144144306418268	0.440531457494226	0.5558043939983357	0.997978333337408	False
10_68064594	0.4068724252265383	0.5235612225479749	0.3961172357812757	0.500033928056478	0.9884447054038924	0.5291013215608282	0.6310034726632427	0.9980918642423012	False
10_68067711	0.8507310122365368	0.3563456201980013	0.8403565560911375	0.5000099832706963	0.9830596962178336	0.35929481551962605	0.4833551952967256	0.997568988048414	False
10_68061879	6.394189914197455	0.01144944657521718	8.382726684809313	0.04958432103528683	1.6116717943768932	0.003788037050396875	0.028766660610247807	0.9868372775178109	False
10_68069353	0.7582907578929508	0.3838639554393093	0.7576076962432126	0.4998923311340597	1.0162700842373116	0.38407822641469896	0.5060291744721376	0.9976099674615392	False
10_68069872	0.4200437451562209	0.5169152170913384	0.4131407743807358	0.4999479774307101	1.0119127250499491	0.5203796616795897	0.6237403265795719	0.9980918642423012	False
10_68070349	1.2179342222647165	0.2697664430149924	1.1827500354629592	0.5001025437703633	0.9800919219230722	0.2767968533063796	0.4046361791477309	0.9946120056511476	False
10_68071037	0.2945744898520388	0.5873038924712044	0.29122743789412203	0.5000185267071827	0.9900118237535982	0.5894350308607572	0.6806841437068587	0.9985656982849924	False
10_68071390	0.12733828949011186	0.7212079136610867	0.12229481126996687	0.4999877885685811	1.0063985118789065	0.7265587871091421	0.7901285688492368	0.9988601982867512	False
10_68071574	0.24569327683762765	0.6201240334080671	0.2423604656214593	0.4999684393904349	1.0091326056644458	0.6225064361815651	0.7076139437368181	0.9988601982867512	False
10_68071990	0.021756810387920208	0.88273588046022	0.02194100224369322	0.4999965159753199	1.0027751118398942	0.8822441555755904	0.9100644581432159	0.9994446762968446	False
10_68072378	0.2536122646530572	0.6145429778204182	0.2516210603498621	0.4999655383915955	1.0093325488786455	0.6159359449981621	0.7022719544709186	0.9988601982867512	False
10_68072526	1.1516295094601787	0.2832082958875377	1.1449720677919686	0.5000146018380868	0.9801735666286141	0.28460415074445344	0.4123572588458364	0.9951784043079572	False
10_68072601	0.964991648496806	0.32593243160952445	0.9911830382698101	0.4998235989634371	1.0188737195132431	0.31945340141684386	0.4460205056293369	0.9959462053555269	False
10_68073381	0.06146654803204399	0.8041928384053442	0.06061960037914105	0.4999919506410273	1.0045632571050926	0.8055193034907415	0.8513452939062364	0.9988601982867512	False
10_68073243	3.869924187580523	0.04915874192297876	3.7329512672076817	0.5313344145430091	0.9668546706061604	0.053349053108591726	0.13585933464068445	0.9902143539336876	False
10_68073415	1.0449221622008338	0.30667946393413226	1.0331992639366945	0.4998668121904882	1.0189129819838665	0.3094084352982561	0.4365098395922341	0.9958340354189781	False
10_68073487	1.0046347740595536	0.3161916211216764	1.0103026815049816	0.5000374744496501	0.9812652749515556	0.3148303368169469	0.4416496318020087	0.9959171602442006	False
10_68073806	1.6940060553931744	0.19307372365708486	1.6970964678948803	0.5000734851199291	0.9757905881620592	0.19266813395798044	0.31762822283596465	0.9946120056511476	False
10_68076463	2.4111198813175747	0.12047615230145226	2.4329800442392298	0.4993386517882175	1.0293718206292621	0.11880684805945953	0.23026941191413405	0.9944909096113326	False
10_68077454	0.04375916114524614	0.8343023347327142	0.04377554268648965	0.4999933324194044	1.003904894142511	0.8342717724539885	0.8733181334306916	0.9989445677210936	False
10_68077724	0.979063901794916	0.3224300230438161	0.9514486573789328	0.5000802244847501	0.9821303356464359	0.32935082798572923	0.45550383234617503	0.9964387193244312	False
10_68078481	5.675525069510172	0.017203190312264804	5.847901715158514	0.4538305314086212	1.0508870425833512	0.015595635761917468	0.06269020050543568	0.9868372775178109	False
10_68079173	0.9159936751342456	0.33852910583754203	0.9269246739604567	0.499854304928702	1.0181158843588676	0.33566332370562424	0.4614159603534291	0.9966956436566377	False
10_68079243	0.9606960692328244	0.32701156594322744	0.9870286541990936	0.4998218250958993	1.0188369200747334	0.3204696833280102	0.4469876340837027	0.995975606201621	False
10_68079348	0.14941733455177084	0.6990927971914045	0.14750328260925016	0.5000008706490562	0.9928932024089095	0.7009328206292904	0.7699840463674872	0.9988601982867512	False
10_68079310	7.792306938157368	0.00524691580958403	8.209752561822826	0.35725819262242764	1.0786661951808725	0.004166583249089029	0.03024526218123349	0.9868372775178109	False
10_68079505	0.12715754759319964	0.7213975895175035	0.12552349438192326	0.4999833684730415	1.0065718141958344	0.7231193506787097	0.7874470371866017	0.9988601982867512	False
10_68079837	0.8105386006041897	0.36796106117200345	0.8151417105837027	0.4998763160706973	1.016933466029274	0.3666044555520556	0.4900351025480816	0.9975793293339338	False
10_68080205	0.943306932803182	0.3314288317634609	0.9613154526923609	0.4998389784931375	1.0185143919715067	0.3268556728281877	0.4531264506214854	0.996326532829664	False
10_68081418	2.755571513636596	0.0969161786585392	2.669371384607075	0.5002312646050775	0.9701929830707852	0.10229642066023216	0.20856939602315414	0.9939155221342548	False
10_68083136	1.0302780817095822	0.31009336322906045	1.005990127727273	0.500100931347615	0.9815969845035478	0.31586540051203305	0.4426378343157452	0.9959171602442006	False
10_68083887	0.8202386167675968	0.3651104091423848	0.8014025000375113	0.500063821272963	0.983550186561124	0.3706743756233241	0.4937794502860092	0.9976099674615392	False
10_68083943	1.6298337691684992	0.20172604215164547	1.662214674273855	0.4997249447099386	1.0243801263253052	0.197304568106428	0.3226370141361373	0.9946120056511476	False
10_68085325	0.005765585481789515	0.9394736335920616	0.0056989869990502475	0.4999991327225709	1.0013998932061956	0.939823552616912	0.9543325133435818	0.9997590813771912	False
10_68085487	1.2646189360166602	0.2607785964754775	1.2122996239304484	0.500122228392776	0.9799773712367894	0.27087716502585424	0.3988584694651119	0.9946120056511476	False
10_68086591	1.884512853419494	0.1698221177727991	1.9219680851238081	0.4996837980175533	1.0262250159289652	0.16563986211344506	0.2870041971552298	0.9946120056511476	False
10_68087259	1.5483039060617898	0.2133860050231361	1.5666947648751377	0.499756343530332	1.0235750237257693	0.21068766394523364	0.33707274480510196	0.9946120056511476	False
10_68087726	0.4030280787783909	0.5255295599194058	0.39828391166884103	0.4999476792402223	1.011723462479006	0.5279768496642887	0.6300727966358967	0.9980918642423012	False
10_68088508	1.5537150091402054	0.21258784183501267	1.5597033909543825	0.5000651841683593	0.9767630837082688	0.2117086548177849	0.3381782785683081	0.9946120056511476	False
10_68088691	1.971778610437525	0.16025919900178387	1.9039637783280343	0.5001759643839411	0.9748420195783348	0.16763531638794338	0.2892824738439597	0.9946120056511476	False
10_68091312	0.4993061920862658	0.4798051340769922	0.49993225755679294	0.4999257245293812	1.013223599080793	0.4795298891388104	0.5893093005519695	0.9979806875754014	False
10_68091310	6.070818877373199	0.013743323028774457	5.866507669863495	0.5459607087569783	0.9595656719966379	0.015431635997765869	0.06227954113229212	0.9868372775178109	False
10_68094215	3.7407230902899187	0.053101460612068	3.5309409645706182	0.5458946246581098	0.9688756160059118	0.06023359532995942	0.1470690255184076	0.9904247968053996	False
10_68095173	0.051320558079119394	0.8207811321691757	0.05050386118455208	0.500003647361815	0.9958458507074172	0.8221888258629051	0.8640763040428591	0.9989064889648234	False
10_68096219	1.0201958589936737	0.3124725553519696	1.0394654406954942	0.4998261658549184	1.0192528768611429	0.30794582884660404	0.4350693991557846	0.9958340354189781	False
10_68095232	9.47112852259852	0.0020873092546597194	9.895198326168613	0.3612193698913969	1.0847092474882036	0.0016571059068652973	0.01901620595165611	0.9828676277306776	False
10_68097282	0.0012683420325307893	0.9715903125307954	0.001257671698112972	0.5	0.9993415325274236	0.9717100174373756	0.9785095855643832	0.999815356887746	False
10_68097322	0.6419033181890086	0.4230224173496703	0.6407847773916728	0.5000304854329343	0.985124700652335	0.4234267607274461	0.5408053594180826	0.9978541397241464	False
10_68101721	0.04232748300115219	0.8369967919190264	0.042501433774305035	0.5000088858160521	0.9961502427227216	0.8366669016397095	0.8751567027184967	0.9989452225199258	False
10_68102209	0.06736053817147791	0.7952193271160384	0.06784928319757455	0.4999891361195949	1.0048788450499515	0.7944943508027822	0.8428461827189295	0.9988601982867512	False
10_68102333	0.2394116815148237	0.6246313525896469	0.23694368223368656	0.4999680940663863	1.0090446162054985	0.6264223157488729	0.7108080876544173	0.9988601982867512	False
10_68102476	3.153543834774382	0.07576225764460953	3.2796776667055383	0.4646928867790456	1.0373323558582337	0.07014270365228736	0.16251403276047965	0.9906545479567118	False
10_68105962	0.6635649271186992	0.4153042039861371	0.6614721423684387	0.5000344761132173	0.984898103091405	0.4160407022961885	0.5343344840529175	0.9978295362662764	False
10_68106198	0.6864975128185051	0.40735826751839377	0.6894250177901995	0.4998957587749653	1.015558378162861	0.4063600223417737	0.5258655600317363	0.9976099674615392	False
10_68107434	0.3519011888024153	0.5530388812701577	0.3622010284452699	0.5000004437359217	0.9886343905653024	0.547286374533765	0.6459728896465424	0.9981345800304752	False
10_68108491	3.446586050360793	0.06338256079699223	3.35076665892484	0.5003770965341026	0.9666109215573064	0.06717372104054775	0.15797627516570192	0.9906154533600544	False
10_68113080	0.031052079022771295	0.8601242504758617	0.0313165652587486	0.4999949689722502	1.0033158598065717	0.8595359835995775	0.8926293762135383	0.9992051137569148	False
10_68113595	0.0611059824632676	0.8047563528934059	0.060703107119479675	0.4999913890241008	1.0045828610776706	0.8053880825552848	0.8512598585304091	0.9988601982867512	False
10_68115880	0.7833658026986825	0.376113730321204	0.7995364226517268	0.4998626432699003	1.0168928201044354	0.3712320076716447	0.4942818102958741	0.9976099674615392	False
10_68115885	0.20671314911807315	0.6493558928816267	0.20813307058415376	0.4999670947478729	1.0085488032114147	0.6482346358049789	0.7283434137583991	0.9988601982867512	False
10_68116438	0.6050832089921414	0.4366450978211098	0.6083348317188211	0.4999075792237242	1.0146202073675503	0.4354154651445977	0.5513082149531273	0.9979109100401976	False
10_68117411	0.4030280787783909	0.5255295599194058	0.39828391166884103	0.4999476792402223	1.011723462479006	0.5279768496642887	0.6300727966358967	0.9980918642423012	False
10_68117665	0.02039600955588483	0.8864366073027488	0.020347410048998427	0.4999970105528278	1.00265795475713	0.8865710708629096	0.9133804898636624	0.9994446762968446	False
10_68117739	0.007937526465155997	0.9290081618468852	0.007732738169579535	0.5000005347925661	0.9983817173221741	0.9299275522647557	0.946585803032728	0.9997590813771912	False
10_68117943	0.10235830184984708	0.7490177263217075	0.10136518873332534	0.4999860341183391	1.0059142038766449	0.7501974644407837	0.8085091356047373	0.9988601982867512	False
10_68118450	0.5668089432489012	0.451529750962878	0.5856284847614006	0.4998901617348646	1.0145387077913923	0.4441145527656233	0.558917089524313	0.997978333337408	False
10_68120429	0.10602778716656758	0.7447125723416521	0.10469362369258306	0.4999860108290695	1.0060018556647514	0.7462681916615217	0.8053833399877999	0.9988601982867512	False
10_68120550	3.0294514662859338	0.08176565507254574	3.154642517973116	0.4648423950438664	1.0366238916807244	0.07571127261577393	0.17080468163076767	0.9906545479567118	False
10_68120896	1.9394808290064705	0.1637249159639428	1.979021398881741	0.4996723127634761	1.0266202739457106	0.15949353833044988	0.2797285205497709	0.9945891795422236	False
10_68122369	0.0004755743147244473	0.9826013787228008	0.0004694008821388706	0.4999998983044092	1.0004013417050048	0.9827146556050051	0.986852634798512	0.999815356887746	False
10_68123476	0.031052079022771295	0.8601242504758617	0.0313165652587486	0.4999949689722502	1.0033158598065717	0.8595359835995775	0.8926293762135383	0.9992051137569148	False
10_68126615	0.4919616421336173	0.4830535633617618	0.4734754673118005	0.500047098689858	0.9874424858634734	0.4913926211168978	0.5993240353064538	0.9979806875754014	False
10_68126695	0.1737038606666772	0.6768408312418991	0.1722805245044583	0.4999762428733193	1.0077187087213322	0.6780929356781085	0.7518193463282439	0.9988601982867512	False
10_68128614	1.4048817823293405	0.23590790822500096	1.4570778892702947	0.4997255349297319	1.023008279409071	0.2273956319757631	0.3548677944515989	0.9946120056511476	False
10_68128645	0.0205899168180288	0.8859017314378361	0.020377129541884642	0.4999971580247089	1.0026494286348038	0.8864888244841651	0.9133104328554836	0.9994446762968446	False
10_68129655	0.9964035757734564	0.3181823049155562	1.0175430308190698	0.4998256404110862	1.019069832581193	0.3131025188930259	0.4400588251041029	0.9958709239358624	False
10_68129783	0.2981436757412723	0.5850485163912968	0.2983413275542261	0.4999558044896524	1.0102067901628136	0.5849241326624348	0.6769278350163153	0.9984171382332532	False
10_68131185	3.267622570286904	0.07065995517241896	3.2590170237526763	0.4997593739917096	1.033827729128828	0.0710316944493361	0.16384682462338662	0.9906545479567118	False
10_68135932	0.0023052261206295555	0.9617060650450064	0.0023314826503337827	0.4999999383585672	0.9990946722579648	0.9614887670101562	0.9707492055933972	0.9997590813771912	False
10_68135824	4.079962323573739	0.04339462642522285	3.8954470504177134	0.5413233703760396	0.9669005784545768	0.04841715182804207	0.12748609824042995	0.9886115145615609	False
10_68136040	0.0010997375236714286	0.9735451692430966	0.0010936087128357028	0.49999989701122904	1.000614998129178	0.9736189613598736	0.9800086916255676	0.999815356887746	False
10_68136961	1.8952035673254384	0.16861617648363147	1.9276235976358287	0.4996875621981454	1.0262295630584923	0.16501866989984193	0.28625863110884303	0.9946120056511476	False
10_68139142	2.6410205084278573	0.10413663203697554	2.702570227382239	0.4992877191544296	1.031130125336095	0.10018661725084377	0.20566744109088445	0.993867079567044	False
10_68140627	0.2666351473683193	0.6055979277640613	0.2639202685386408	0.499964378548869	1.0095470753843572	0.6074395795663036	0.6953044147876105	0.9987319915932354	False
10_68139930	2.9661198348672437	0.08502556708372944	3.1070676304298104	0.4606133827901709	1.036823436323677	0.07795319062968488	0.17405749117310176	0.9906545479567118	False
10_68137967	15.012716807643187	0.0001067891354530337	16.584016841883567	0.13928642082837506	1.2932232618863395	4.654160647099559e-05	0.004930760323583638	0.9310857728163374	False
10_68145005	0.0205899168180288	0.8859017314378361	0.020377129541884642	0.4999971580247089	1.0026494286348038	0.8864888244841651	0.9133104328554836	0.9994446762968446	False
10_68143499	6.291285942400464	0.012133298949982496	6.5619640247932685	0.4170069016460041	1.059324592611908	0.010418131976054236	0.049612322742954	0.9868372775178109	False
10_68146487	0.026386147129457527	0.8709608435998542	0.026870383255300112	0.4999993048205912	0.9969170053709562	0.8697926411031887	0.9004592436235307	0.9992372150289488	False
10_68146234	4.079962323573739	0.04339462642522285	3.8954470504177134	0.5413233703760396	0.9669005784545768	0.04841715182804207	0.12748609824042995	0.9886115145615609	False
10_68146521	0.1667121152377291	0.6830505400203281	0.1666713264748978	0.5000040643394461	0.992397842941927	0.6830872088405539	0.7557932304425609	0.9988601982867512	False
10_68148127	0.7441700439547674	0.3883283300903364	0.7249187530469499	0.5000600349368066	0.9843759139109748	0.3945351932685963	0.5154999706671877	0.9976099674615392	False
10_68148971	0.6569567556399251	0.417636383278666	0.6704322581936141	0.4998848586775258	1.0154640377571265	0.4129009427583164	0.5315914389196867	0.9978295362662764	False
10_68149489	0.03478124648649583	0.852054788479775	0.033134727589640534	0.4999968607611955	1.003315215112287	0.8555595993045222	0.8896095204626269	0.9991770010404571	False
10_68153190	0.034055498862002764	0.8535888149130874	0.034052880939270835	0.4999948033275841	1.0034431143750784	0.8535943789094826	0.8881030100022043	0.9991510909116454	False
10_68155495	0.16719064873706202	0.6826207320198789	0.16636106698570075	0.5000088829608301	0.9924230012247712	0.6833663015022753	0.7560221972497783	0.9988601982867512	False
10_68156114	1.5364290913360603	0.21515011134503206	1.511558358084585	0.4998190117468197	1.02283665901351	0.2189014486736559	0.3458110750447254	0.9946120056511476	False
10_68157594	0.011854138894509704	0.9133002762088496	0.011842956599139145	0.5000005435156344	0.9979724011964072	0.9133410175758307	0.9339242803351118	0.9997261015601768	False
10_68158891	1.6400113621435253	0.2003239092068475	1.6981046142318517	0.4996835436203568	1.024826733445361	0.1925360388814301	0.3174755782978197	0.9946120056511476	False
10_68159700	0.05662702930032992	0.8119087487872557	0.057152273766405415	0.4999907991538461	1.0044819068749822	0.8110548572967518	0.8556290236502208	0.9988601982867512	False
10_68160426	0.2792621241509465	0.5971852549509686	0.2767803629940317	0.5000165108255135	0.9902500061895736	0.5988192879461204	0.6883636448553949	0.9987094842562596	False
10_68160282	7.5756288925920225	0.005916273431268215	7.217407209413067	0.5752667637797162	0.9576333882774672	0.007219992172085686	0.04053566841505417	0.9868372775178109	False
10_68161511	0.3824002282404422	0.5363214659319917	0.3874505589737964	0.5000089645393783	0.9883387960713668	0.5336425494856027	0.6347780075672961	0.9980918642423012	False
10_68162121	0.16704325802453468	0.6827530384513207	0.15858872178432648	0.5000186442752147	0.9927745310450552	0.6904591836226937	0.7615464486507758	0.9988601982867512	False
10_68162711	1.021438682706389	0.3121779924979555	0.9936366600886686	0.5000836005631842	0.9817304318868421	0.3188551644273322	0.44544410162708825	0.995928645073004	False
10_68163356	2.558375251861662	0.1097112835623143	2.629656025706936	0.4994773645483026	1.030803955986188	0.10488443365532872	0.21208705523055305	0.9943348047269333	False
10_68164444	0.5921343143081971	0.4415949773910397	0.5765326727450883	0.5000280705671265	0.9860644328328436	0.4476746208635263	0.5619306800143303	0.997978333337408	False
10_68164534	0.8587169370416063	0.3540979968492485	0.8350897954005632	0.499908604585666	1.0168580803286231	0.3608048785363597	0.484751778906917	0.997568988048414	False
10_68165267	0.13842998474726187	0.7098468353318421	0.13797815900397836	0.4999801484081411	1.006923630762732	0.7102993265392329	0.7773901543133758	0.9988601982867512	False
10_68165306	0.07838305222990273	0.7795007250676151	0.07729885240405565	0.49998972397261104	1.005153257815708	0.7809918538582894	0.8324281929905399	0.9988601982867512	False
10_68167154	4.417231266154374	0.03557772073047094	4.215586473550502	0.5448086782176761	0.9657940000526098	0.040054217698181294	0.11270577822229487	0.986851900529238	False
10_68167292	0.0047478385785169035	0.9450655876978268	0.004729007971036482	0.49999921421349297	1.0012800308509775	0.9451744628436176	0.9584168938773022	0.9997590813771912	False
10_68167382	2.260313478392675	0.13272719138820274	2.295361137646978	0.4996381748803135	1.0286122402691027	0.1297610264635649	0.2441458256560156	0.9944909096113326	False
10_68168954	2.49127646823041	0.11447884300584632	2.386903977348993	0.5002403051292911	0.9719615272281632	0.12235573731505135	0.2347758432044417	0.9944909096113326	False
10_68171417	0.7534644046295398	0.3853815915321156	0.7383751787856454	0.500055818794201	0.9841844275601748	0.3901818639040325	0.5115984218377377	0.9976099674615392	False
10_68172138	1.9255722603511456	0.16524367700097953	1.84981603365668	0.5001835722346709	0.9752651190311358	0.17380479225004075	0.29636278822336	0.9946120056511476	False
10_68172887	0.0040883491811065644	0.9490178427484212	0.00400927471491741	0.5000003346425848	0.9988309593889848	0.9495126186446964	0.9617004601549342	0.9997590813771912	False
10_68174502	0.7623154170680948	0.3826048887741607	0.744212114255788	0.5000595870867488	0.9841527355816064	0.388314919607459	0.5099147753647664	0.9976099674615392	False
10_68175023	0.17362185599202462	0.6769128067594117	0.1714940386955277	0.5000112476741149	0.9923356149894677	0.6787874073824993	0.7523439195358239	0.9988601982867512	False
10_68175688	0.4713735856286974	0.49235593274774	0.4623553194469423	0.5000344275723169	0.9874709610604022	0.4965252639158957	0.6036892134420603	0.9979806875754014	False
10_68175873	3.5405437621059264	0.0598858257534739	3.354296519803029	0.5413489701016098	0.9693727229053672	0.06702984504702625	0.15777806509378242	0.9906154533600544	False
10_68176029	0.0008815036644893582	0.9763141856529812	0.0008715244221093599	0.500000067782845	0.9994526535033104	0.9764485981425802	0.9821468542979404	0.999815356887746	False
10_68176854	1.2494657052021123	0.2636545492262865	1.2316573178577528	0.5000826478448116	0.9795315245730102	0.26708497117661123	0.3950816562843699	0.9946120056511476	False
10_68176893	0.004955578731760113	0.9438785771216418	0.004873723548371346	0.5000002681144784	0.9987090956883852	0.9443432490943714	0.9577806851119745	0.9997590813771912	False
10_68177145	0.07154050029777892	0.7891068786624911	0.07106460661452729	0.4999900166994348	1.0049588489565515	0.7897929747554513	0.8392305576139153	0.9988601982867512	False
10_68179021	0.7739138915823958	0.3790089753854445	0.7904509963445889	0.4998632446957389	1.016802221380737	0.3739637889519325	0.4967434882580467	0.9976099674615392	False
10_68179907	2.4831994634729417	0.11506796542345744	2.4189014391085952	0.5001964562090857	0.9715362725730098	0.11987897288938874	0.23165004758750435	0.9944909096113326	False
10_68180110	0.7623154170680948	0.3826048887741607	0.744212114255788	0.5000595870867488	0.9841527355816064	0.388314919607459	0.5099147753647664	0.9976099674615392	False
10_68181396	3.9760701503973337	0.04615111870109423	3.751375933388772	0.5489348011904203	0.9681014644747696	0.05276406034576586	0.13488764963294114	0.989975875777958	False
10_68183014	0.049243578092266205	0.8243847701490159	0.04833453411629307	0.5000035532390557	0.9959412744036558	0.8259870715435369	0.8669850938051948	0.9989285860896542	False
10_68181678	2.7229245803721938	0.09891662492863262	2.5781716992460133	0.532659434834163	0.972718588187942	0.10834674079063322	0.21669373069516487	0.9943348047269333	False
10_68183844	1.0096607024307789	0.314984137923643	0.9863643749849872	0.5000759595273713	0.9817581241372806	0.3206325793648621	0.4471459743135695	0.995975606201621	False
10_68185458	1.6094255697083213	0.2045725680911749	1.5591858839798078	0.5001397726265724	0.9771844838875144	0.21178446232156667	0.3382523225606919	0.9946120056511476	False
10_68187674	0.02850423901513465	0.8659287993939858	0.027997007771773497	0.5000021138590317	0.9969093905683888	0.8671158574462572	0.8984287295247002	0.9992372150289488	False
10_68187515	3.797032498581984	0.05134350229745965	3.5929297058319207	0.5448289925709999	0.9685188951869595	0.058025861602656985	0.14351776172984992	0.9904247968053996	False
10_68188944	1.0096607024307789	0.314984137923643	0.9863643749849872	0.5000759595273713	0.9817581241372806	0.3206325793648621	0.4471459743135695	0.995975606201621	False
10_68189261	0.33950747152826466	0.5601136567208994	0.3324586331364117	0.5000252832802519	0.9893808449569113	0.5642149297090684	0.6600167567250456	0.9983491687939406	False
10_68190818	3.797032498581984	0.05134350229745965	3.5929297058319207	0.5448289925709999	0.9685188951869595	0.058025861602656985	0.14351776172984992	0.9904247968053996	False
10_68191522	0.3058988025831297	0.5802078163433473	0.2938945078822144	0.5000299186728646	0.9901099442806512	0.587735579049557	0.6792824339741176	0.9985009816355552	False
10_68192276	1.0096607024307789	0.314984137923643	0.9863643749849872	0.5000759595273713	0.9817581241372806	0.3206325793648621	0.4471459743135695	0.995975606201621	False
10_68193552	0.33950747152826466	0.5601136567208994	0.3324586331364117	0.5000252832802519	0.9893808449569113	0.5642149297090684	0.6600167567250456	0.9983491687939406	False
10_68193824	0.09139840980596148	0.7624068382354713	0.08990631557026063	0.5000011864147594	0.9944597547177942	0.7642962897560658	0.8195035293353754	0.9988601982867512	False
10_68196852	0.9685694301054752	0.3250372181976128	0.9836874722568608	0.49983944267196506	1.0186978649639509	0.32129012115985944	0.4477502872052551	0.995975606201621	False
10_68194814	3.797032498581984	0.05134350229745965	3.5929297058319207	0.5448289925709999	0.9685188951869595	0.058025861602656985	0.14351776172984992	0.9904247968053996	False
10_68199255	4.415394696479041	0.03561603825097104	4.3085375104346895	0.5004344504518521	0.9621010853011894	0.037921549449569485	0.1088059381003615	0.9868372775178109	False
10_68200986	1.670312386535329	0.19621669808998546	1.6192726884582953	0.5001411621244867	0.9767431939430224	0.20319323061192285	0.32905434999911715	0.9946120056511476	False
10_68201543	0.33950747152826466	0.5601136567208994	0.3324586331364117	0.5000252832802519	0.9893808449569113	0.5642149297090684	0.6600167567250456	0.9983491687939406	False
10_68201571	0.2064079429536605	0.6495975088658472	0.2029805928177666	0.5000144376264434	0.9916810683386597	0.6523256779365935	0.7316081842533492	0.9988601982867512	False
10_68202823	0.2519723718082503	0.6156896812874435	0.2466817209897272	0.5000190557351534	0.9908513586591932	0.6194213324801654	0.7050782217822616	0.9988601982867512	False
10_68203752	5.0540026784480006	0.024569118361248976	4.809818006473506	0.5532280372165284	0.9640538724987566	0.028298033670486226	0.09047321515532436	0.9868372775178109	False
10_68204227	0.03309045935996835	0.8556550579655063	0.033136692247353494	0.5000013583317767	0.9966050876938432	0.8555553643037327	0.8896049639092494	0.9991770010404571	False
10_68204579	4.415394696479041	0.03561603825097104	4.3085375104346895	0.5004344504518521	0.9621010853011894	0.037921549449569485	0.1088059381003615	0.9868372775178109	False
10_68204699	3.913477134618063	0.04790039460242247	3.731046359294851	0.5408416224742836	0.9675943283196314	0.05340992546114332	0.13595673096912764	0.9902143539336876	False
10_68204915	0.8258419496699787	0.3634776349222649	0.8156273604763555	0.5000463890049506	0.9833238127283648	0.3664617326611307	0.4899183408677842	0.9975793293339338	False
10_68205336	0.006726284099958235	0.9346356392129721	0.006642342086706776	0.4999990321251187	1.0015106552035984	0.9350438756120968	0.9505773437913828	0.9997590813771912	False
10_68206391	0.12526945514952104	0.7233881565534863	0.12280571054361646	0.5000092218256906	0.9935373192961132	0.7260111699647348	0.7897236051678149	0.9988601982867512	False
10_68206426	1.7819233763440252	0.18191332416660388	1.825098187659023	0.4996862944491917	1.0256065459654309	0.17670762202494886	0.2997323594459915	0.9946120056511476	False
10_68206447	2.0671533664570347	0.15050220690922433	1.9684950384762487	0.5002145965050941	0.9746020608144688	0.16060769578226086	0.2810778299186712	0.9946120056511476	False
10_68207187	0.5068794914812429	0.4764928294836362	0.5065610959136393	0.4999265825059824	1.013298676915881	0.4766313327527187	0.586832244222148	0.9979806875754014	False
10_68207549	2.39688520995918	0.12157710759554953	2.278048591095285	0.50025188559047	0.9727165791084034	0.13121687981244626	0.2460413518610388	0.9944909096113326	False
10_68207587	0.3957336610876325	0.5293008382374282	0.3920548160676845	0.5000232610218746	0.9884023311184772	0.5312212760698405	0.6327793893421078	0.9980918642423012	False
10_68207590	0.04456540205742243	0.8328051889583951	0.044482781653641716	0.500002230173319	0.9960733293832384	0.8329579566823939	0.8723436005770875	0.9989445677210936	False
10_68208889	0.34758766939953034	0.5554818787056984	0.3394855285187077	0.500025220260964	0.9892835067290784	0.5601263352210222	0.6566164287671162	0.9983442322129512	False
10_68209607	0.22037162184763304	0.6387569069627126	0.21818273516691988	0.5000136299161103	0.9913462498507712	0.6404280851738127	0.7220046784411803	0.9988601982867512	False
10_68210730	1.6011881218768167	0.20573491779281367	1.6205362759174022	0.4997473660596161	1.0239812245434143	0.20301702777163044	0.3288475963896149	0.9946120056511476	False
10_68217685	1.3688552068936133	0.2420086723927112	1.3385208242507358	0.5001005554757361	0.9787523232747782	0.2472949923489665	0.3752555229698704	0.9946120056511476	False
10_68218392	0.0006475462953172695	0.979698477719562	0.0006267988719628192	0.5	1.0004594830522524	0.9800262873674104	0.9848716732176614	0.999815356887746	False
10_68219764	0.3529468746742026	0.5524496974731663	0.3474693352400209	0.500024237912262	0.98911506698412	0.5555491856893969	0.6527849369458448	0.9982410300360891	False
10_68221549	1.6011881218768167	0.20573491779281367	1.6205362759174022	0.4997473660596161	1.0239812245434143	0.20301702777163044	0.3288475963896149	0.9946120056511476	False
10_68221237	5.936007521554187	0.014834585600435825	5.68217485796049	0.5552518804041083	0.9609969755258774	0.017138111235164066	0.06638955227876082	0.9868372775178109	False
10_68223045	0.10063355108366068	0.7510706686239854	0.09796342344634468	0.5000081516297796	0.9942474719336196	0.7542874302176565	0.8116628401111116	0.9988601982867512	False
10_68223589	1.2408960389741424	0.2652984351271628	1.2095496844376612	0.5000989016418594	0.9798304750035736	0.271421324075689	0.3993995601786852	0.9946120056511476	False
10_68223634	0.09170849400037184	0.7620162924817615	0.09031664995200116	0.5000062066516517	0.9944441492241914	0.7637749861310557	0.8190854655629934	0.9988601982867512	False
10_68224078	3.1437422506872963	0.07621874243783988	3.23910862773846	0.4993377305670052	1.0342430731971148	0.07189974628594842	0.16510955947811515	0.9906545479567118	False
10_68234731	0.0246595171407904	0.8752184539213846	0.02455824601202039	0.5000012779156108	0.9970851435890224	0.8754728475682653	0.9048859352297328	0.9993096725406256	False
10_68240373	0.4943956208760482	0.4819730433663093	0.499589197919704	0.4999206069602808	1.0132791753315602	0.4796806806775296	0.589432897062333	0.9979806875754014	False
10_68237143	2.7209872931714467	0.09903674023252852	2.796289133490064	0.4801387325502606	1.0331011824614722	0.09448275132465687	0.1977339120915549	0.9928614185559969	False
10_68241412	2.233375244866238	0.13505852693866882	2.303406055409141	0.4995171613292762	1.0288646251524407	0.12909064519638536	0.2432954588819471	0.9944909096113326	False
10_68255097	3.695558568020317	0.054557512127976326	3.797437385077501	0.4992587357035648	1.0370539048440042	0.05133108718855206	0.13248235901881458	0.9896432687031842	False
10_68249299	6.571067554817772	0.010364975996336569	6.806604799763592	0.4341722366334028	1.0576704580074636	0.009082128985095859	0.04595511908837037	0.9868372775178109	False
10_68258388	0.9740076429357316	0.32368271403725235	1.0017249600132343	0.4998191360668701	1.0189862595106662	0.3168934777189512	0.4436368586437533	0.9959171602442006	False
10_68258389	1.0988653458771864	0.2945152483441481	1.1487267873490057	0.4997668030572984	1.020500087166752	0.2838158362697197	0.4115911883092511	0.9951127155879675	False
10_68258924	0.07580449182348302	0.7830656716189635	0.07700874320653384	0.4999868771637197	1.0052201421033566	0.7813927569237958	0.8327300646517968	0.9988601982867512	False
10_68259685	0.3674672303454258	0.5443880917418513	0.3696047592820833	0.5000140730102919	0.988652031828468	0.5432197870317472	0.6426300881750036	0.9981230507395472	False
10_68262201	2.718020667000701	0.09922098507487276	2.7407739136688183	0.499288488378504	1.0311766368954085	0.09781738309161324	0.20237703998318632	0.99334666940925	False
10_68262571	0.2639697662331173	0.6074058955886354	0.2641125308218761	0.5000126816970574	0.9904297726569194	0.6073087643435646	0.6952087271666838	0.9987319915932354	False
10_68264624	3.9209458383495535	0.047688042995207236	3.819295592340495	0.5002043208805151	0.9642809459037942	0.05066553409551011	0.13133866412107215	0.9895394090940692	False
10_68270163	0.1341590065827063	0.7141582213255413	0.13344137669264455	0.4999810462504086	1.0068016962784838	0.7148902503526455	0.7810154620943173	0.9988601982867512	False
10_68271290	0.11672792195372494	0.7326107801813825	0.11692939215208753	0.4999823132265188	1.0063890039464491	0.7323889721789045	0.7946144956493458	0.9988601982867512	False
10_68271859	0.2515760379272649	0.6159675205485553	0.2527340292435838	0.4999616014020211	1.0094111561977743	0.615156508851459	0.7016619458875112	0.9988601982867512	False
10_68273406	1.62864152006091	0.2018910484098203	1.63974403714019	0.5000588563326286	0.9761401487087766	0.2003605908684292	0.32599006785277546	0.9946120056511476	False
10_68275105	0.219043287887132	0.639769853803758	0.21898150357083068	0.4999675697467466	1.0087381309609995	0.6398170596760195	0.7215251011982027	0.9988601982867512	False
10_68275103	5.970439802448483	0.014547652081109197	6.090405430302781	0.4702819092243027	1.049801264360631	0.01359178950608042	0.05777880553370625	0.9868372775178109	False
10_68275581	0.027913030069981914	0.8673134515246558	0.028162841445009686	0.5000008922176566	0.9968582452074698	0.8667265543822742	0.8981541971837083	0.9992372150289488	False
10_68275597	0.19956662904363048	0.6550708781712706	0.20562452561352984	0.5000005969797351	0.9914281383088694	0.6502186880480545	0.7299319421796159	0.9988601982867512	False
10_68275814	0.3823599879270319	0.5363429092007725	0.3835153730360617	0.4999423428902813	1.0115886578571789	0.5357278469390417	0.6365117761274195	0.9980918642423012	False
10_68276936	1.7506964271992729	0.18578920572044688	1.709592588686064	0.5001713091664286	0.9760376660580319	0.1910382385652718	0.3157754143188551	0.9946120056511476	False
10_68277829	0.07253448400284412	0.7876816977150192	0.07271767836573417	0.5000030720942374	0.994969356533722	0.7874201774162417	0.8373959753103155	0.9988601982867512	False
10_68282506	0.8358451011260115	0.3605877841245745	0.8033157395657327	0.5000803965233238	0.9836673861552696	0.3701038632340098	0.4932503205250516	0.9976099674615392	False
10_68278319	15.130988172320823	0.00010030327375709636	14.648568006348796	0.599689389595734	0.9418967293679184	0.0001295330205720591	0.006800655915858685	0.9562329830323696	False
10_68283235	2.3604420063068687	0.1244469239472602	2.2891527106294234	0.5001243386954617	0.9723619651225296	0.130281026242276	0.244858926259588	0.9944909096113326	False
10_68284017	3.4334151910098285	0.0638898547829343	3.3406927472969983	0.5002709759114794	0.9666047273002952	0.06758614858187639	0.1586198883302681	0.9906154533600544	False
10_68284761	1.507805121427964	0.21947431107821053	1.4635024610288383	0.5001277913077895	0.9778711695663086	0.2263736637551077	0.35377023465680324	0.9946120056511476	False
10_68287759	2.1971889444935755	0.13826267244221035	2.13551156408721	0.500177781030242	0.9732761054917732	0.14392244223967332	0.2614407935693362	0.9944909096113326	False
10_68289208	0.2678782591436004	0.6047586180688032	0.2612132110079983	0.5000211358609885	0.990604910789726	0.609287885172157	0.6968206079239603	0.9988278648078744	False
10_68290594	3.803605017482781e-05	0.9950792079297348	3.8056110497564084e-05	0.5	1.0001170838237652	0.9950779104972618	0.9963063439183968	0.9999469889073782	False
10_68292368	0.3579402287289213	0.5496524109939738	0.3497183525287255	0.4999587749906981	1.0109221351460844	0.55427260717467	0.6517580037283998	0.9982189797926382	False
10_68292603	0.1591414589472464	0.6899481875517612	0.15282984050281812	0.5000157214164039	0.9928656316334667	0.6958455978054786	0.7659201703239652	0.9988601982867512	False
10_68293078	0.1821788355501752	0.6695074317358594	0.18490734529405006	0.4999688580793723	1.0080891713180786	0.6671894282795041	0.7432661260695798	0.9988601982867512	False
10_68293694	1.6604889683205215	0.1975373172744782	1.6725971169253169	0.5000581944333521	0.9758978616791	0.19591103288676925	0.3211088600471717	0.9946120056511476	False
10_68293808	0.04823924287813952	0.8261559456698168	0.04805931743976544	0.4999929201939505	1.0040832705996032	0.8264752850281827	0.8673553137671134	0.9989285860896542	False
10_68295309	0.009412504341838712	0.9227120507619798	0.009401159742992604	0.5000004072765217	0.998193253264859	0.9227584953234524	0.9411139519955708	0.9997590813771912	False
10_68298844	0.0007523480267526139	0.9781175975761792	0.0007505443827540147	0.4999998448571161	1.0005102650450393	0.9781438366706384	0.9834397763187946	0.999815356887746	False
10_68299879	0.17369358059517026	0.6768498529691602	0.17594801081941114	0.4999709855219472	1.0078827572042257	0.6748788330771902	0.7493348855991839	0.9988601982867512	False
10_68304393	0.2257506959671787	0.6346926823711208	0.22520563356374626	0.499967319613795	1.0088522621099214	0.6351017943333689	0.7178006883813015	0.9988601982867512	False
10_68308779	0.010395057980566945	0.9187914751952156	0.010520513562369159	0.5000003542643521	0.9980763898085834	0.9183046071495656	0.9376714759189002	0.9997261015601768	False
10_68309012	0.2203930502477931	0.6387405968858938	0.2210322781211289	0.4999664130284121	1.0087928740296876	0.6382544974359481	0.7203073623080766	0.9988601982867512	False
10_68310585	0.7025347098786767	0.4019333034915622	0.7126145445872679	0.4998838701751918	1.015896785111844	0.3985772105008992	0.5190631954083612	0.9976099674615392	False
10_68311574	0.13841552716849034	0.7098613011755252	0.14686320020700805	0.4999664319668943	1.007368688923607	0.7015512023173904	0.7704670410254979	0.9988601982867512	False
10_68313182	0.5216863221208428	0.4701232301380385	0.5428330822978751	0.4998915065411633	1.0140451429898347	0.4612609711406307	0.5736957008349315	0.9979806875754014	False
10_68316028	0.12164290025744152	0.7272594177543408	0.12126179277038318	0.5000061280067328	0.9935238001563138	0.7276699825379238	0.7909692529473781	0.9988601982867512	False
10_68320326	2.9210625048850716	0.0874302768991464	3.0126194409167515	0.4993730217158219	1.0330339540702491	0.08261867970012271	0.1809640869549864	0.9913664939592132	False
10_68321601	0.8145149703075845	0.36678875621429097	0.7953814199281624	0.4999084597092899	1.0164848846431451	0.3724778464824301	0.4953901919049412	0.9976099674615392	False
10_68321618	0.06239853556904506	0.8027443486028103	0.06264771544738322	0.5000027440793118	0.9953269611570318	0.8023590244822765	0.8489360163079045	0.9988601982867512	False
10_68325826	0.06745279043802553	0.7950822709596278	0.06838219608471262	0.4999885492124775	1.0049137682493292	0.7937070290060766	0.8422151000761514	0.9988601982867512	False
10_68326898	0.007492004982694311	0.9310241483196646	0.0076064458990003905	0.4999986487959404	1.0016391590137037	0.9305006635677426	0.9469998798209048	0.9997590813771912	False
10_68327013	0.13923428147874972	0.7090434297268059	0.13956047470492194	0.4999790548294772	1.0069827581702817	0.708718351391612	0.7761063453992766	0.9988601982867512	False
10_68327015	0.003318937887053508	0.954059105780486	0.0033225145380129106	0.4999994803749821	1.0010756777854155	0.954034385748982	0.965127557863956	0.9997590813771912	False
10_68329182	2.212280517875911	0.13691613959867122	2.2039195579818625	0.5001127691203936	0.9725087666919416	0.13766031412502744	0.25392191092735544	0.9944909096113326	False
10_68331630	0.11077057327476324	0.7392685488832591	0.11266834293564898	0.5000025241134956	0.9936937016396028	0.7371264781519291	0.7983127082843267	0.9988601982867512	False
10_68331862	0.009465219607246668	0.9224966052514274	0.009651452844991582	0.49999825638540296	1.0018504711374014	0.9217402850043525	0.9402971898026614	0.99975053907838	False
10_68332067	0.7753892186017595	0.3785550005288384	0.7606139433337376	0.5000557816612476	0.9839404963201704	0.3831364589347539	0.5052061470183339	0.9976099674615392	False
10_68331980	0.0017717387791496009	0.966425335672438	0.0017838633903011214	0.4999997377448848	1.000790333423258	0.9663107181836534	0.9743369218089744	0.999767550229506	False
10_68332266	2.5189613035461207	0.11248465509798712	2.50134606861684	0.5001392173393635	0.9707722559768752	0.11374903793660672	0.22383669768350525	0.9944909096113326	False
10_68337922	1.4231146709011	0.23289142311863745	1.4359239346413233	0.5000482688016878	0.9776418491631804	0.2308000769764268	0.358392288489064	0.9946120056511476	False
10_68340012	2.4702512563938512	0.11601937701875298	2.3929686533447243	0.5002083135345959	0.9717678703817793	0.1218819790262332	0.2341692520360674	0.9944909096113326	False
10_68340310	1.5961924977956985	0.20644362498755675	1.5969736165970971	0.4997744693030554	1.0236713083264193	0.20633262119870305	0.33239544276313954	0.9946120056511476	False
10_68341329	0.7374085619395601	0.3904922747718265	0.7531896276886982	0.499869442157941	1.0164004639151945	0.38546825093626735	0.5072657091449456	0.9976099674615392	False
10_68341454	5.337674254050796	0.020869298080111055	5.2844015626760665	0.5005135992637424	0.95776159402738	0.021517285857149515	0.07623854240414009	0.9868372775178109	False
10_68343440	0.3939514812754509	0.5302296142464079	0.3978016529836168	0.4999365016015218	1.011842463505753	0.5282267641221152	0.6302915111980147	0.9980918642423012	False
10_68343579	0.6354118540731689	0.4253771312412883	0.6286373742623255	0.4999179433240308	1.0147450612796358	0.4278555748688029	0.5446715949588572	0.9978541397241464	False
10_68354261	2.226533067789376	0.1356579432337408	2.180415649065253	0.5001952250332831	0.972922423313584	0.1397767079036667	0.2565094636765804	0.9944909096113326	False
10_68358337	0.3675508128769991	0.5443423209932676	0.3725043076337897	0.499938787449202	1.011479547174258	0.5416423604548539	0.6413132442489177	0.9981230507395472	False
10_68363001	1.848146735271996	0.17399909395018154	1.79759728398858	0.500209500553617	0.975491683250432	0.180003243156188	0.3034089284524293	0.9946120056511476	False
10_68366014	0.3526988885904814	0.5525893164650533	0.35645428329735296	0.4999900374250826	0.9888279263759164	0.5504820607161671	0.6486071470678864	0.998170512344495	False
10_68369059	0.9074410730954412	0.3407942901928048	0.921212826797273	0.4998489625147869	1.01808880157504	0.3371567249471713	0.4628182396553423	0.996762672454179	False
10_68370045	1.3892702157173176	0.2385283813707778	1.3912134428101126	0.5000462738654129	0.9780744706924775	0.23820028506707425	0.365980658570051	0.9946120056511476	False
10_68369823	6.0857966163961255	0.013627290794015036	5.9905410094652325	0.5236290095269831	0.9570907865873954	0.014382790521336288	0.05971818856498756	0.9868372775178109	False
10_68370497	0.1544707208306022	0.694299071614662	0.15451602307075518	0.4999767304662813	1.007340305039378	0.6942565091263904	0.7646084525204291	0.9988601982867512	False
10_68370333	4.539593601927379	0.033119454073095245	4.386240792147873	0.5357794583621294	0.9643574026906092	0.03623011245736407	0.10571716447961596	0.9868372775178109	False
10_68372247	0.8006911319320409	0.37088681275003177	0.8134449908829993	0.4998648333721627	1.0170007346563876	0.3671036942864592	0.4904844926249336	0.9975793293339338	False
10_68372621	0.9726936447849256	0.3240093092401355	0.9402694745840564	0.5000870595691633	0.9822827248792172	0.33220854932693955	0.4581699856411612	0.9964597056881452	False
10_68372987	0.31658064318794743	0.5736698358140144	0.3127530140118324	0.5000206242432431	0.9896538316933121	0.5759957190188716	0.6696817760078101	0.9983950419518864	False
10_68373097	0.05250006741462698	0.8187687071843136	0.05207515927759232	0.4999927414376537	1.0042412578651536	0.819490898932093	0.8619774416433665	0.9989064889648234	False
10_68373403	0.041335361070245824	0.8388919614932965	0.0417812870182388	0.4999932292244453	1.0038345114076035	0.8380372468807116	0.8762018621494515	0.9989452225199258	False
10_68374384	0.4618399564856759	0.4967653202615448	0.4655958145922341	0.50001553105466	0.9872517543338604	0.4950203079759517	0.6024344525557424	0.9979806875754014	False
10_68373806	9.228241955598946	0.002383103554898347	8.834642301502754	0.5820857021409255	0.9536137471785228	0.002955655650487832	0.025314501857649854	0.9868372775178109	False
10_68375800	0.4752641886676088	0.4905753118972866	0.4779497987692594	0.4999270690965807	1.0129567535045545	0.4893524440425374	0.5976153277899064	0.9979806875754014	False
10_68377270	0.03435416928095236	0.8529554819295033	0.033713494274707045	0.5000022944979384	0.9966102454414012	0.8543175756523651	0.8886349876090227	0.9991619700277432	False
10_68378049	2.1299988319161685	0.1444408660083476	2.119680475021596	0.5001110548149115	0.973051062590504	0.1454168792654943	0.2632383538767441	0.9944909096113326	False
10_68378163	0.054601885980083864	0.815240818924212	0.053394460454001084	0.5000043382874546	0.995742257873176	0.8172585457480193	0.8602898081861898	0.9988938851476272	False
10_68380593	0.8297243941821079	0.3623522354005115	0.850296499014803	0.4998493092696951	1.017457338803555	0.3564684731741554	0.4808302951564407	0.997568988048414	False
10_68385711	0.012504992804640123	0.9109615897340074	0.012592576851602644	0.5000004076919955	0.9979005219371416	0.910651626651774	0.9318886401137316	0.9997261015601768	False
10_68388120	1.9442252157311373	0.16321050024386685	1.9253187063950463	0.5001147549036065	0.9743740437014058	0.16527151318315358	0.2865827159678148	0.9946120056511476	False
10_68390447	0.07197380650334395	0.7884843045972879	0.07244676155460184	0.5000027534038852	0.9949685413788888	0.7878070518823478	0.8377183514617708	0.9988601982867512	False
10_68391102	0.10395857804851973	0.7471299281527941	0.10491036737948888	0.4999831801922911	1.0060736059216004	0.7460147287936323	0.8051834212083638	0.9988601982867512	False
10_68392216	0.09801763657860364	0.7542216426024112	0.0990207850591105	0.5000030639661711	0.9941077730883952	0.7530079096232994	0.8106262242177394	0.9988601982867512	False
10_68392465	2.444368602731231	0.1179473361816602	2.4470621426953585	0.5001066013040487	0.9709676617270356	0.11774505743059127	0.2289360504820549	0.9944909096113326	False
10_68392920	3.5418847657583683	0.059837430916438776	3.4750083712024207	0.5002490252514245	0.965799657524625	0.0623024068835103	0.15041695311249614	0.9904247968053996	False
10_68393028	0.6609182777875162	0.416235943784372	0.6507565908577817	0.4999187721294143	1.014967482779429	0.41984230842334497	0.5375986849786952	0.9978541397241464	False
10_68393262	1.147706044984119	0.2840298700523789	1.1241688273621548	0.500084947151488	0.9805042529265028	0.2890225651924109	0.4166637713567081	0.9951990707301421	False
10_68393433	0.006606460069257025	0.935219173037982	0.006503730422991794	0.5000004033162503	0.9985080657347888	0.9357237138274276	0.9510956517380688	0.9997590813771912	False
10_68393299	3.920089586900417	0.04771233761330074	3.7745260438678088	0.5333755221016736	0.9668261569431414	0.05203864179963924	0.13365111496013302	0.9897832599341352	False
10_68394856	0.5492843465576698	0.4586102572394965	0.526912349738268	0.5000545057817428	0.9867765665981282	0.4679078722213786	0.5794295536912923	0.9979806875754014	False
10_68395291	0.20229929620832365	0.6528712865727079	0.2018529937195126	0.5000100031114296	0.9916432958681356	0.6532293019240019	0.7323190065802326	0.9988601982867512	False
10_68397199	0.17048696084999904	0.6796793923408808	0.17113444019923918	0.5000069215452214	0.992281237405808	0.6791055565962818	0.7526081996317165	0.9988601982867512	False
10_68398984	0.7141288401013526	0.3980765351953521	0.7206626351289742	0.4998862353164039	1.01594621917137	0.3959266388170274	0.51678719699632	0.9976099674615392	False
10_68400418	0.09590590564788216	0.7567991520746937	0.09412721762055297	0.4999882120318622	1.005673619873821	0.7589943954729121	0.8153707354220194	0.9988601982867512	False
10_68404066	0.2607558366777738	0.6096013598433591	0.2624040908522147	0.4999592481781661	1.009598072171053	0.6084733022059822	0.6961234552572089	0.998737072082618	False
10_68405074	0.138377268026332	0.7098995863390397	0.14032760711415904	0.5000036141565545	0.9929735793937294	0.7079555434992345	0.7754906411241472	0.9988601982867512	False
10_68407267	0.02939843450026558	0.8638623026438732	0.02939161961330683	0.4999954721190102	1.0031982862215243	0.8638779286770414	0.8959505340565342	0.9992372150289488	False
10_68411248	3.0873248272393425	0.0789044311872158	3.1733386786036135	0.499372684513676	1.033858483628462	0.07484929471759337	0.1695294162542511	0.9906545479567118	False
10_68413042	0.3550715020999036	0.5512562203796079	0.34382281842044904	0.500031114215965	0.9892620464907059	0.5576308864351853	0.6545722450081534	0.9983198407952568	False
10_68413529	0.18814554045881948	0.6644645705874729	0.1846300163306296	0.5000136577165476	0.9920739187361448	0.6674241045299272	0.7434409838054398	0.9988601982867512	False
10_68414016	0.2559162766257685	0.6129397121210503	0.2639423850669118	0.4999503398351041	1.009744263279831	0.6074245284195289	0.6952970103883721	0.9987319915932354	False
10_68415390	3.9058105127185736	0.04811941148791389	3.928477210647543	0.4953642699497457	1.0376352697222175	0.04747491501441814	0.12588105231321975	0.9882278514310954	False
10_68415535	0.484765200332049	0.4862717682559844	0.4803907765053737	0.5000282005211333	0.9871632313800304	0.488245364234927	0.5966823734858715	0.9979806875754014	False
10_68418299	0.013101023096879771	0.9088733905334874	0.013017115685215686	0.5000006769806516	0.9978799615654772	0.9091644080295824	0.9307102014964859	0.9997057752063578	False
10_68418762	0.13551989999122327	0.7127760967641963	0.13419318571686745	0.4999817464370232	1.006805718226684	0.7141234118421025	0.7804231101552475	0.9988601982867512	False
10_68418846	1.2924432053326314	0.2555981868030155	1.2501007228383971	0.5001148417369947	0.9795767177171096	0.26353324064021544	0.3915372273258784	0.9946120056511476	False
10_68420527	0.09707232548707624	0.7553716538637378	0.09580635150996386	0.4999873030236236	1.0057399607725284	0.7569214290144863	0.8137748026015641	0.9988601982867512	False
10_68420093	7.20029016149374	0.0072891794341491956	6.917109923942918	0.5615020651640423	0.9574031079199424	0.008537484502660564	0.04442297801519952	0.9868372775178109	False
10_68423992	1.4596894462705448	0.2269795395540907	1.5899220104001868	0.4609033693128928	1.0268969623643105	0.2073372767100796	0.3334764850519419	0.9946120056511476	False
10_68424721	0.0621757342111593	0.8030895745449848	0.06466122097117477	0.4999870306155765	1.0048392011770346	0.7992748408553352	0.846633817713943	0.9988601982867512	False
10_68425467	0.2877258685463033	0.5916815462304504	0.2825584759848425	0.5000204355587915	0.990194560656922	0.5950291834207717	0.6852714538196163	0.9986074829686309	False
10_68426034	1.0705756892556622	0.3008154474498405	1.090412181296415	0.4998163516240618	1.0197179132830902	0.29637990087361576	0.4238050296375319	0.9953268045347652	False
10_68426508	0.8013679379013467	0.37068469304996254	0.8020834350027144	0.5000356418106734	0.9833407450613361	0.3704711858409177	0.4935932011667055	0.9976099674615392	False
10_68427924	0.0039284635543523905	0.9500233491904068	0.003941526883863844	0.5000002048712955	0.99882752149005	0.9499404333475842	0.96201771018384	0.9997590813771912	False
10_68428485	0.2086845851719233	0.6478003719111692	0.20743655985643272	0.4999708602066637	1.0084801786220972	0.6487840643878644	0.7287768558984299	0.9988601982867512	False
10_68427937	3.7563005887068366	0.05260885284816697	4.097574141866063	0.3599930732386254	1.0570332359566732	0.042944788967855474	0.11797657134167144	0.9877287395417464	False
10_68429563	2.119274557345875	0.14545542665116895	2.109076585213188	0.4997209172944086	1.0271507377288007	0.14642765258293045	0.26447147113451913	0.9944909096113326	False
10_68429372	9.713277758585603	0.0018294143759383095	9.410705957034224	0.5666127663018108	0.9506512554863092	0.002157221551827293	0.021636793712867648	0.9847089192621604	False
10_68430236	3.3704322204329733	0.06637633908960561	3.4501422188332067	0.4795653750158251	1.0367561823408038	0.06324632752713433	0.1519371332330512	0.9904247968053996	False
10_68430828	0.116101097650116	0.7333022507057387	0.11314091474923772	0.4999866496466002	1.0061988567283693	0.7365961980454195	0.7979123011562824	0.9988601982867512	False
10_68430977	1.2683561918546786	0.2600752838221301	1.3212054446157708	0.4997400450053042	1.0219522202436775	0.2503758256270736	0.3783972665236289	0.9946120056511476	False
10_68431017	3.2221597391715022	0.07264772041429213	3.112001924928336	0.5002066089765235	0.9678744293120398	0.07771738143206619	0.17373340631412992	0.9906545479567118	False
10_68431604	4.772378408241025	0.028919846630027887	4.83787110350022	0.4990540531993733	1.0415975476635728	0.02784124514411901	0.08955279137307749	0.9868372775178109	False
10_68433629	0.08907528084923655	0.7653560524017411	0.0899070585546724	0.4999853719320591	1.0056226593594322	0.764295344671259	0.8195018206278589	0.9988601982867512	False
10_68434415	1.4158334749450034	0.23409041187131666	1.3941845860535975	0.5000957386764769	0.9782395397414416	0.23769969245872505	0.3654754507143252	0.9946120056511476	False
10_68437687	0.43313175286073147	0.5104562324758118	0.43434458466799697	0.49993484403378	1.012333006327902	0.5098647908051743	0.6149040304423331	0.9980918642423012	False
10_68440744	0.2467221216061404	0.619392648385294	0.2501755868688633	0.49995829257680996	1.009406749498457	0.6169514684822949	0.7031280169367089	0.9988601982867512	False
10_68441474	0.039452097025233	0.8425556896068795	0.040570130608102765	0.4999923076369619	1.0038111068931663	0.8403699562652043	0.8780427097139453	0.9989452225199258	False
10_68442048	0.4002831773000821	0.5269430485668755	0.39308420642555575	0.5000291290988734	0.988438755859246	0.5306826509367091	0.6323334166802889	0.9980918642423012	False
10_68444313	0.5026486224333269	0.4783386466095962	0.4956165537259949	0.5000327897083165	0.986994906917	0.4814325286966428	0.5909445336453053	0.9979806875754014	False
10_68442081	3.828613377239037	0.05038459906101389	3.725670991556399	0.5248060704867686	0.966354938548256	0.0535820952047994	0.13625461564617908	0.9902143539336876	False
10_68444988	1.1444952988884722	0.2847044482196375	1.1109821858008218	0.5000971454324652	0.9807067276238274	0.2918685427815616	0.4194199165808991	0.9952845363940124	False
10_68445410	3.52906210125127	0.06030189014640652	3.6387246543781657	0.4992506613600721	1.0363211185012549	0.05645016055085905	0.14093647424151898	0.9902842988058679	False
10_68446365	0.7537011902745974	0.3853069360808611	0.7647402590737329	0.4998752243640454	1.0164718585413235	0.3818491297452854	0.5040191648635056	0.9976099674615392	False
10_68447474	0.5924525756798857	0.4414722869715286	0.5961943370057271	0.4999083603454863	1.01447993973628	0.4400337539755765	0.5553663953049274	0.997978333337408	False
10_68447552	0.5289050515457916	0.4670675626076001	0.5335299856051279	0.4999159815145314	1.013712193907358	0.4651265494121625	0.5770766634410066	0.9979806875754014	False
10_68447638	1.8336282314922407	0.17569959733683382	1.84535982646412	0.4997280605046403	1.0255276788206629	0.17432403988545042	0.2969574184391185	0.9946120056511476	False
10_68448403	2.5080639112136405	0.11326500792977301	2.446441249074269	0.5001247573332976	0.9713504347945559	0.11779165110267087	0.2289912986917565	0.9944909096113326	False
10_68448544	0.07567122451940378	0.7832516793288227	0.07787876264046645	0.4999853093675542	1.00528366207326	0.7801928959396109	0.8318187539763048	0.9988601982867512	False
10_68448467	7.786118044884915	0.00526491987192057	7.439681173531426	0.5736018034609621	0.9568222191907146	0.006380119189036693	0.03792704160645846	0.9868372775178109	False
10_68450287	0.7196243041253183	0.3962671718554333	0.7195731000101658	0.4998966451593188	1.0158616709746695	0.3962839757857959	0.5171033078868813	0.9976099674615392	False
10_68450543	1.1444952988884722	0.2847044482196375	1.1109821858008218	0.5000971454324652	0.9807067276238274	0.2918685427815616	0.4194199165808991	0.9952845363940124	False
10_68451166	0.2720313403746246	0.6019723756932203	0.2683246105116268	0.5000177151272145	0.9904229341213624	0.604457858173304	0.6929008328810005	0.9987319915932354	False
10_68450798	3.828613377239037	0.05038459906101389	3.725670991556399	0.5248060704867686	0.966354938548256	0.0535820952047994	0.13625461564617908	0.9902143539336876	False
10_68452234	0.0022280110347008275	0.9623523835469696	0.0021745797421317548	0.5000001336584482	0.9991409771012276	0.9628062170854472	0.9717556343206436	0.9997590813771912	False
10_68453196	2.2277132337032413	0.1355543414137208	2.2522543732993654	0.4996575182311709	1.028279730066996	0.13341990689296934	0.24875876638152136	0.9944909096113326	False
10_68453967	0.471096137578428	0.4924833257854752	0.4612837082568149	0.5000345825880994	0.9874963279276064	0.4970246407979849	0.6040941771234821	0.9979806875754014	False
10_68454231	2.814291244644835	0.09342815402754767	2.74650760759323	0.5002197133775724	0.9696536612729728	0.09746710962260764	0.2018837930800763	0.9931932440086968	False
10_68455209	1.1444952988884722	0.2847044482196375	1.1109821858008218	0.5000971454324652	0.9807067276238274	0.2918685427815616	0.4194199165808991	0.9952845363940124	False
10_68455505	2.5590590227840835	0.10966383848122696	2.579566632732167	0.4949484892510838	1.0305197120528888	0.10825129547766987	0.21657810815321185	0.9943348047269333	False
10_68457608	0.21892029347151265	0.6398638348274135	0.21812733025217312	0.5000114903098897	0.9913196356469918	0.6404705181971466	0.7220377134531669	0.9988601982867512	False
10_68456634	3.828613377239037	0.05038459906101389	3.725670991556399	0.5248060704867686	0.966354938548256	0.0535820952047994	0.13625461564617908	0.9902143539336876	False
10_68457813	0.2720313403746246	0.6019723756932203	0.2683246105116268	0.5000177151272145	0.9904229341213624	0.604457858173304	0.6929008328810005	0.9987319915932354	False
10_68459952	1.6108822117714678	0.20436783465407493	1.6589021095642238	0.4997025553424332	1.0244720360638362	0.19775162402712146	0.32314620897606844	0.9946120056511476	False
10_68459562	1.095331223500466	0.2952929935028513	1.0652043380723626	0.5000558392733956	0.9810875998254348	0.3020311902303211	0.42933668543776793	0.9956763756650062	False
10_68461866	0.0294543043851192	0.863734267352103	0.029405075907561695	0.4999954791172975	1.0031967065961265	0.8638470761804787	0.8959243338746139	0.9992372150289488	False
10_68463784	0.39987892767092603	0.527151790271446	0.3926367214735365	0.5000140723149192	0.9884456175310667	0.5309166751511001	0.6325339050288971	0.9980918642423012	False
10_68465439	0.6935161471830895	0.40497097749489785	0.6698204315289331	0.5000636427915593	0.9850445476585968	0.4131142197722566	0.5317680053630633	0.9978295362662764	False
10_68469477	0.25872821740847485	0.6109952356727848	0.255306201903295	0.499966841649614	1.0093752993533671	0.6133633530783167	0.7002300489886445	0.9988601982867512	False
10_68473399	0.5164978958735844	0.4723394152224477	0.5223191091972694	0.4999955885936962	0.9864775022481348	0.4698540891361679	0.5810562432470455	0.9979806875754014	False
10_68473771	0.5981405247819964	0.43928838088780464	0.5794018404594681	0.5000482415991016	0.9860667542929312	0.4465468759189801	0.5609658298366532	0.997978333337408	False
10_68477019	0.13952551536419833	0.7087531705207126	0.13379588193129166	0.5000140733203928	0.9933290598751524	0.7145283538343988	0.7807466254450471	0.9988601982867512	False
10_68480583	0.0028765385325311144	0.957227268197995	0.002889257273636759	0.5000000680886295	0.9989955565163467	0.9571329025746088	0.9674924090668576	0.9997590813771912	False
10_68478128	3.828613377239037	0.05038459906101389	3.725670991556399	0.5248060704867686	0.966354938548256	0.0535820952047994	0.13625461564617908	0.9902143539336876	False
10_68481094	0.20589916616931705	0.65000076070593	0.2033125208618003	0.4999730490920431	1.0083676690319316	0.6520602561262625	0.7314076959047406	0.9988601982867512	False
10_68482454	0.2471513736523008	0.6190880637489862	0.2381871564393805	0.5000228326277394	0.9910808266677282	0.6255185226994859	0.7100431562561763	0.9988601982867512	False
10_68482665	1.0857433915344927	0.2974162637605443	1.0703424891871691	0.5000726090124586	0.9809130199323636	0.30086809843066586	0.4281884339866482	0.9956155618704194	False
10_68484845	4.286014087549404	0.03842715286097853	4.235562298745208	0.5004535563351172	0.9621908153881408	0.03958550894662816	0.11184914618733244	0.9868372775178109	False
10_68485420	0.2417959216488157	0.6229120039948292	0.2457906779527548	0.5000052554923444	0.990693059532572	0.6200547112409838	0.7055970992981199	0.9988601982867512	False
10_68488265	2.0371064749661514	0.15350139575447996	2.0591326748872234	0.5000621019435918	0.9732228697286508	0.15129626482245273	0.27025202866299897	0.9944909096113326	False
10_68489335	1.8970537465843336	0.16840846958969413	1.8329836443735985	0.5001684800889975	0.9753051795529444	0.17577553843883575	0.2986365083587124	0.9946120056511476	False
10_68492082	1.2437635177879258	0.2647469630575251	1.218167443159473	0.5000914216291136	0.9797093775443813	0.2697205920542641	0.3977170528440582	0.9946120056511476	False
10_68493683	0.6090282605225639	0.4351539219739443	0.5938372736127349	0.4999329226252071	1.0142271575385962	0.4409390932481276	0.5561575268850889	0.997978333337408	False
10_68489397	6.740555916275753	0.009424525211180312	6.5416067429614495	0.5453153871121404	0.9571916437764164	0.010538013010631621	0.049931851048548366	0.9868372775178109	False
10_68495749	4.904268525971872	0.026790395956179824	5.041282575846708	0.4637266230283691	1.0461350238787952	0.024750158893993682	0.08320836036413698	0.9868372775178109	False
10_68497088	1.0658628256896918	0.3018818088593457	1.0616315369552467	0.4998538321461989	1.0192416827336566	0.30284336401075274	0.43010161683600906	0.9956763756650062	False
10_68497458	0.2219132226936722	0.6375859895206599	0.219638134840352	0.4999703269649784	1.0087077908875932	0.6393157798727321	0.7211560203746284	0.9988601982867512	False
10_68496242	9.45310425692844	0.0021079204350828995	14.49790268893048	0.061620819829188975	1.6045630089202547	0.00014031567658434607	0.006989183311851083	0.9571790819941594	False
10_68497984	0.5057305015529323	0.4769929533124709	0.4963789504872693	0.5000362787432387	0.9870151428226368	0.4810955156170442	0.5906415228457043	0.9979806875754014	False
10_68499236	12.966175215754902	0.00031716930534286814	12.41128542403385	0.6114027530219681	0.9476527436993252	0.0004267470187958589	0.010484059752362716	0.9769591893165582	False
10_68498124	8.812592241809853	0.0029915871334180717	10.089642358751007	0.10402153385136552	1.3256402753446004	0.0014910504210531306	0.01808609949348213	0.9828676277306776	False
10_68499880	2.0651039103036624	0.15070465604907024	2.2136905012193893	0.4566994110248892	1.0317670064595013	0.13679108747025334	0.25287219494302315	0.9944909096113326	False
10_68501654	1.6058157413066851	0.20508097874828327	1.6370437051773483	0.4997289217336628	1.0241896482726849	0.20073156657178715	0.3263938923958529	0.9946120056511476	False
10_68501889	1.9258247169621536	0.16521596661621674	1.8906654743077524	0.4997824141064111	1.0255271819401517	0.16912688185388858	0.2910168119732553	0.9946120056511476	False
10_68503663	0.7662758118576107	0.3813716311767989	0.7773905475623906	0.5000198904187986	0.9834854565111018	0.3779403930425018	0.5004462574464049	0.9976099674615392	False
10_68507421	0.190013870548853	0.6629050734314235	0.1910057761051576	0.4999702875238594	1.0081824091249485	0.6620808339030892	0.7392523721132098	0.9988601982867512	False
10_68508655	0.030214245126643387	0.8620049981568612	0.029162902279495032	0.5000028477955193	0.9968732000555144	0.8644034463091679	0.8963560673071282	0.9992372150289488	False
10_68509760	0.00015017745073464542	0.9902224160081696	0.00014869717415422198	0.5	1.0002262866959897	0.9902707210310044	0.9926593925089124	0.999923758194519	False
10_68510022	0.9562007796707804	0.3281459484313633	0.9728931669487793	0.499838427207634	1.0186112916458925	0.32395968984110435	0.4503435356462018	0.9961868773593228	False
10_68512390	0.00018581369304904166	0.9891240933945732	0.00018875023306463845	0.499999942110579	1.0002582447359942	0.9890384959731408	0.9917139076830894	0.999908701283896	False
10_68520108	0.2274672723609399	0.6334082003384065	0.2284323762251006	0.4999648285295009	1.0089449839526488	0.6326886418538527	0.7158789619943579	0.9988601982867512	False
10_68520445	1.7400381237400782	0.1871339962843006	1.736829503905028	0.499762156486007	1.0246621299759118	0.1875410514678031	0.31190405265553084	0.9946120056511476	False
10_68522420	0.04122492696404123	0.8391043734281782	0.04092253644921584	0.4999943019795505	1.003760942650765	0.8396875201759272	0.8775027581387163	0.9989452225199258	False
10_68522396	4.2654284140838845	0.03889544030028103	4.428948800978105	0.4542150711622606	1.044416914814997	0.03533426352713431	0.104065983449459	0.9868372775178109	False
10_68522945	0.009985009947868663	0.9204038513785504	0.009747353273269256	0.4999988348708332	1.0018196178243481	0.9213536926632528	0.9400010138331264	0.9997438529892191	False
10_68523101	0.05010447484721682	0.8228815794098738	0.04956011714602937	0.4999932451959871	1.0041317012241386	0.823830477816832	0.8653561259727529	0.9989064889648234	False
10_68523097	5.184884088883563	0.022784192054964625	5.010650890733814	0.5398836843346824	0.9622022332239992	0.025191833854287804	0.08413334069976129	0.9868372775178109	False
10_68523326	0.3877933791747808	0.533461581708385	0.3821743457992852	0.5000250534907493	0.9885793769577099	0.5364418544274886	0.6370807757304298	0.9980918642423012	False
10_68524242	0.01964285503365204	0.8885391294578795	0.01958626251507667	0.5000010157723204	0.9973950741057216	0.8886987617256744	0.9150373665855408	0.9994446762968446	False
10_68524871	0.4383056742479994	0.5079413698925964	0.42776004625920905	0.5000347566844154	0.9879782729304786	0.5130901111948004	0.6175958143500675	0.9980918642423012	False
10_68525542	3.8114618462134895	0.0509030060083876	3.727092104247277	0.5003560179980967	0.9646826872315394	0.05353652075152182	0.13617601510041788	0.9902143539336876	False
10_68525849	2.041504904062265	0.15305815760977806	2.017713149471092	0.5001032530885932	0.9738021681711828	0.15547313624598613	0.27509336662655	0.994532804699778	False
10_68528096	0.530479050649177	0.4664055262745095	0.5185669287202472	0.5000509353947603	0.9867645583498342	0.4714536303690865	0.5824522572880647	0.9979806875754014	False
10_68530464	0.335091496572133	0.5626762997520312	0.3293533511096029	0.5000237348486086	0.9894106393908221	0.5660401066736797	0.6614987757110644	0.9983491687939406	False
10_68532011	0.008014433394183841	0.9286659832698052	0.007828236466593808	0.5000043757660829	0.9983698615467682	0.929497308250231	0.9462708312805111	0.9997590813771912	False
10_68532857	0.5953493207214535	0.4403579927840505	0.6107303745702666	0.4998904994838471	1.0147955267349078	0.4345129436846723	0.5505324617406148	0.9978945464388109	False
10_68536678	0.31629568584732226	0.5738423527856191	0.3115752489247825	0.5000207454886272	0.989688296294845	0.5767151545816852	0.6702769757927406	0.9983950419518864	False
10_68538457	2.183033898450759e-05	0.9962720616548042	2.1496438421308994e-05	0.5	1.000086781315678	0.9963006811877078	0.9972142371788556	0.9999469889073782	False
10_68538688	0.39114129992188396	0.5317000954143883	0.3805681061348878	0.5000055693050378	0.9886769240419035	0.5372993523067717	0.6377693848595983	0.9980918642423012	False
10_68540167	0.904419172627172	0.34159952572103625	0.8784938574608532	0.5000756251636911	0.982830796040397	0.34861453174258883	0.4734942442187305	0.9971999544985076	False
10_68540624	0.3923712933371348	0.5310555756552227	0.3829351477797901	0.5000295925014964	0.9886240839133378	0.5360365659423532	0.636769221393246	0.9980918642423012	False
10_68541459	1.4346619661456543	0.23100510745559225	1.4581831518444233	0.4997636311903747	1.0227904984332157	0.22721942164002096	0.35468382360898393	0.9946120056511476	False
10_68544155	0.04085066614940303	0.8398264484521497	0.04088441292697098	0.499993806929096	1.0037744744817614	0.8397611987001841	0.8775659803168285	0.9989452225199258	False
10_68544382	1.5555280123639363	0.21232120841299296	1.551654431528732	0.5000783184283121	0.9768971464790888	0.21289136809303846	0.3394370264388314	0.9946120056511476	False
10_68547065	0.33458781690399064	0.5629700218172061	0.33719691345322644	0.5000124544137353	0.989149268276269	0.561451702621695	0.6577384800363157	0.9983491687939406	False
10_68548918	1.146457047101336	0.2842920437166887	1.1271826039846928	0.5000810962882729	0.9804479382458154	0.2883770933338025	0.4160326887139299	0.9951990707301421	False
10_68552582	1.694804339501843	0.19296886036016347	1.663986428269709	0.5001065424015434	0.976271443785923	0.19706594275361555	0.32236817748686714	0.9946120056511476	False
10_68552729	0.2619237580626361	0.6088015771358161	0.2609769531773054	0.4999627085448486	1.0095248379526167	0.6094497680321769	0.6969715437545886	0.9988389898956272	False
10_68556701	1.6999138377690317	0.19229924563694734	1.615462636196753	0.5001815708202975	0.9770040195797574	0.20372562064642752	0.32962050175626656	0.9946120056511476	False
10_68554861	4.248233998231627	0.03929116878558536	4.053272622819351	0.543590800337972	0.9663851998473206	0.04408580097268922	0.12002986820738926	0.9880612318268052	False
10_68558659	0.7480757717479491	0.3870861374667843	0.7354846239140898	0.5000508770226062	0.9841889905094924	0.3911111645710472	0.512426575414091	0.9976099674615392	False
10_68559354	0.609518259610411	0.4349692515762944	0.6085350453868159	0.4999128538879234	1.0145721532060537	0.4353399251847613	0.5512318926840548	0.9979109100401976	False
10_68560382	3.424092997995956	0.06425152789083699	3.3049300126331222	0.5019788365483991	0.9670317444994956	0.0690722876767893	0.16087082569873326	0.9906545479567118	False
10_68563145	0.7009697059332325	0.40245805073166796	0.6852586035965942	0.5000545950551681	0.9847807791867282	0.4077818028449672	0.5270867163368956	0.9976327435609476	False
10_68566051	0.12273478373394653	0.7260871176795123	0.12051366713421885	0.5000087098055609	0.9935926075518632	0.7284780425559291	0.7915991964518119	0.9988601982867512	False
10_68568664	2.2864500916056154	0.13050811521893102	2.2395910767445457	0.5001961035309274	0.9725445411129816	0.13451655001301874	0.2500932669519449	0.9944909096113326	False
10_68569713	0.0098528000366791	0.9209308273080354	0.009926775968779113	0.4999996312931437	0.9981357565178748	0.9206355294852564	0.9394416969060432	0.9997261015601768	False
10_68571122	1.069284263319389	0.3011071697246637	1.0322139324962336	0.5000969655171819	0.9814529075678214	0.3096392452697402	0.43672513673931895	0.9958340354189781	False
10_68573516	0.31633390342803125	0.5738192094144807	0.3116262021212606	0.4999598004131696	1.0103511970207542	0.5766839930330687	0.6702507756108202	0.9983950419518864	False
10_68573892	0.01952436744268482	0.8888736205235332	0.019436556212895084	0.4999971738552234	1.002595043642981	0.8891221801867636	0.9153466426460362	0.9994446762968446	False
10_68575638	0.039870851736289126	0.8417333058603031	0.04015563735811156	0.5000013857879425	0.9962521348714368	0.8411765841199143	0.878637909498876	0.9989452225199258	False
10_68575949	1.1266247712047175	0.2884964280151051	1.0880304447164235	0.5001005676159099	0.9809560268437904	0.2969080109599155	0.4243085287857412	0.9953484567222324	False
10_68574967	11.017103867771423	0.0009027500573705053	11.779500442644348	0.17905396009187466	1.1960551407000437	0.0005988655334635551	0.012074866450268352	0.9782700598527084	False
10_68576021	0.1106801649116278	0.7393711026001225	0.11207410757560864	0.4999814235547338	1.0062883734027501	0.7377950380249703	0.7988367119227345	0.9988601982867512	False
10_68576077	5.301630861920671	0.02130546720749038	5.340026254940312	0.4916751006139219	1.0442713864572621	0.02084115918037688	0.07472234926779035	0.9868372775178109	False
10_68576168	1.3854653967981392	0.2391723807113568	1.3717979029279377	0.5000824554081584	0.978353742297837	0.2415032191800779	0.3694248433542384	0.9946120056511476	False
10_68577017	2.76552683077432	0.0963149734491231	2.7207341863468173	0.5001861272529766	0.9696707401260032	0.09905244506695654	0.2040880257764225	0.9937016866842266	False
10_68576800	4.567733821091451	0.03257963624092841	4.3732821264748045	0.5435352239604343	0.9650363025525179	0.03650661124471277	0.1062235114736862	0.9868372775178109	False
10_68578489	2.977859656762064	0.08441082944845724	2.9085820466352743	0.5002237131620096	0.9687646262220948	0.08810930911541838	0.1888679983573625	0.9922290136133528	False
10_68577188	5.97577466280859	0.014503709112420824	5.7749928207631465	0.5457739499025159	0.9598647005048759	0.016255786551413243	0.06428214634168569	0.9868372775178109	False
10_68578970	0.32883428793995506	0.5663463091119294	0.3225811740157951	0.4999607639663484	1.0105099306601395	0.5700605674230257	0.6648199335540603	0.9983950419518864	False
10_68579574	0.10214303350193177	0.749272910521933	0.1065932686724409	0.4999778083164877	1.0062250474893726	0.7440564939879586	0.8037008326531728	0.9988601982867512	False
10_68580501	0.03710809310287999	0.8472451374241912	0.0368419231272128	0.5000020808719331	0.9964356625416142	0.8477872465168855	0.8836820140877241	0.998976374932683	False
10_68580642	0.02977823177333505	0.8629943842067813	0.02964579777835752	0.4999957318202728	1.0032053555267175	0.8632963737378583	0.8954908917345831	0.9992372150289488	False
10_68581347	0.013858589104106755	0.9062875312622728	0.013599425747088393	0.4999982049711004	1.0021550377669295	0.9071639017772972	0.9291285079053352	0.9996054331429972	False
10_68582576	2.8268245088038952	0.09270149299299923	2.71743932116442	0.5255045663924304	0.9714375135193554	0.09925713387710576	0.2043750886392024	0.9937016866842266	False
10_68585039	0.264359281809206	0.6071409631811948	0.2567241949946037	0.5000222737656445	0.9907051214685988	0.6123796618264292	0.6994241086100063	0.9988601982867512	False
10_68585041	2.7000010447706018	0.10034818070386264	2.6313398577840417	0.5002107322941984	0.9703129406233492	0.10477326444543902	0.2119304237082029	0.9943348047269333	False
10_68586025	0.034691477926173775	0.8522436308080198	0.034348371671512716	0.4999952192310903	1.003440931681126	0.8529677486462226	0.8876023586998558	0.9990781660851701	False
10_68586247	2.1948748212238343	0.1384704578436362	2.128443190951657	0.5158335393602673	0.9741384618391756	0.14458754051142775	0.262226799026948	0.9944909096113326	False
10_68589147	2.182682805734146	0.1395709806857377	2.1601048094998987	0.5001322249507312	0.972875221927	0.14163502913788484	0.2587068615428604	0.9944909096113326	False
10_68588540	14.507981603185383	0.00013956695144412556	14.107313819855335	0.5863905547576223	0.9416157155158728	0.00017267108661789266	0.007485847629994195	0.9613282305333796	False
10_68589675	1.156047558970954	0.282286752661677	1.12565237567469	0.5000167296121001	0.9805492537942004	0.2887045985413913	0.4163562040037295	0.9951990707301421	False
10_68590314	2.2577963529074623	0.13294311695447505	2.200856101731916	0.5001759748610483	0.9728321575335062	0.1379341135397847	0.2542665002765258	0.9944909096113326	False
10_68590406	1.2961490225733885	0.2549178488813907	1.2662178913706157	0.5000977763550569	0.9793419333054464	0.2604774018189575	0.3885196498516557	0.9946120056511476	False
10_68590424	0.9501809115308504	0.3296732521176766	0.9665761989963356	0.499927822249962	0.9815570969845192	0.32553555187680283	0.4518688418893065	0.9962224360979096	False
10_68590558	0.0048317764051670755	0.9445828926488136	0.0048726604181865705	0.5000001364975859	0.9986928990733906	0.9443493099167242	0.9577841025270076	0.9997590813771912	False
10_68590662	1.472801451170881	0.22490420746896334	1.4794263645235333	0.5000602378355044	0.9773586422259352	0.22386429446082728	0.35107902031824106	0.9946120056511476	False
10_68591682	5.406209071244575	0.020065244965228442	5.197612963555002	0.5467896321727923	0.9620610609809068	0.02261792738742741	0.07864611129495537	0.9868372775178109	False
10_68592552	5.041333743746237	0.0247494278729572	4.861225686217949	0.5407785976539848	0.9628586893606316	0.027466816319051682	0.08881690800261774	0.9868372775178109	False
10_68593166	0.5481930069748273	0.4590569718699301	0.5433964719959476	0.500010846117322	0.9863468411471642	0.4610285169909199	0.5734832515337074	0.9979806875754014	False
10_68594730	0.13622734164059125	0.7120607297059042	0.13965900297262124	0.49997465050999	1.007063965748668	0.7086202450246213	0.7760391362369591	0.9988601982867512	False
10_68594908	0.024337270012132702	0.8760298127139402	0.024484837067575427	0.4999960992742729	1.0029281212472438	0.8756575873811765	0.9050311753686394	0.9993096725406256	False
10_68595651	3.1632590096403987	0.07531269554001974	3.1230151072632	0.5001933430464331	0.9674610949507422	0.07719382708699496	0.1729901185444318	0.9906545479567118	False
10_68596429	0.8356614408080247	0.3606405562808065	0.8165962505772768	0.4999063907061907	1.016709535837962	0.3661772253957088	0.4896717174162292	0.9975793293339338	False
10_68597357	2.43143238707313	0.11892418581802032	2.476853720116196	0.4994228265917146	1.0297495792494724	0.11553315919022522	0.22617591827365865	0.9944909096113326	False
10_68598487	1.1408278731931034	0.2854774617078797	1.1472388717229478	0.5000444288780144	0.9800403547669144	0.2841278972156218	0.4118953382471964	0.9951360816843988	False
10_68598928	0.36602139819203217	0.5451809745580201	0.3694147322057688	0.49994141774380296	1.011408267716129	0.5433234621612497	0.6427098278591091	0.9981230507395472	False
10_68599192	0.2040971009793111	0.6514339119915664	0.20336408381626825	0.4999990026615631	0.9916186791145408	0.6520190479008467	0.7313735217544097	0.9988601982867512	False
10_68599266	0.3283560169913073	0.5666287320694102	0.3267575775898877	0.500017715622872	0.9893861800962782	0.5675746104183812	0.6627603714274486	0.9983491687939406	False
10_68600060	0.005726960384016877	0.9396763268768734	0.0057711984954949	0.4999991073068661	1.001422431607214	0.939444235021899	0.9540255155597754	0.9997590813771912	False
10_68600168	0.03837737947121411	0.8446872996086183	0.0392603894797503	0.500000390053142	0.9962649234832556	0.8429336938592622	0.8800043059429417	0.9989452225199258	False
10_68600576	0.9083857290939364	0.34054309537430205	0.8958261807856616	0.5000583914788206	0.982529011064392	0.3439033363156748	0.46908520925686603	0.9970506080084712	False
10_68600498	6.354773649916979	0.011706587798720693	6.212022795294615	0.5344031989870253	0.9573086113692432	0.012688556018925934	0.055588812066664654	0.9868372775178109	False
10_68603544	2.075467476496442	0.1496840723674353	2.008901608271117	0.5010730578200162	0.9741783500046132	0.15637850127868547	0.2761425130417101	0.994532804699778	False
10_68603036	13.232448440707117	0.0002751441649324615	12.645167959130047	0.6168964889771221	0.9476469946594984	0.00037653763890899134	0.009989673710908331	0.9751581226273918	False
10_68604598	0.10536740049052183	0.7454812149337686	0.10281330235739006	0.5000083771931976	0.9940999957443528	0.7484793296332702	0.8071239433779894	0.9988601982867512	False
10_68606793	0.052053449157007485	0.8195278814647545	0.05137739769998007	0.4999930952581459	1.0042023986836928	0.8206836006329481	0.8628876131805141	0.9989064889648234	False
10_68607042	0.5915081918269323	0.44183650220462894	0.5856178508947778	0.499922056369962	1.0142352484640942	0.4441186891957708	0.5589222156468625	0.997978333337408	False
10_68607338	1.551527985425878	0.21291001054830505	1.5235558918866443	0.5000242795484172	0.9772829038392212	0.21708217288892584	0.3438904877961261	0.9946120056511476	False
10_68608284	0.14133636706606012	0.7069560804711492	0.13853000974995666	0.5000016078426028	0.9931371703809242	0.7097467766970815	0.7769510164816231	0.9988601982867512	False
10_68608659	0.9738060734249814	0.32373278604542155	0.9539713813137496	0.5000715517085323	0.9820337806292052	0.32871047231551354	0.4548676235808472	0.9963468472592892	False
10_68608747	1.3560047931088943	0.2442310876740852	1.4009550822484016	0.4997404628769953	1.022517093719438	0.23656372420575664	0.3643237818481722	0.9946120056511476	False
10_68609403	2.6585751247041003	0.10299295923104557	2.578546269589424	0.5002230298913405	0.970682341824966	0.10832110254968252	0.21666069568317828	0.9943348047269333	False
10_68609809	0.7114585150926871	0.3989600450587364	0.6947833671147237	0.5000542876696824	0.9846838151143852	0.40454213003524897	0.5243072187766452	0.9976099674615392	False
10_68609945	0.19494090963731026	0.6588357667332316	0.19633166215135134	0.4999690642554763	1.008303584264948	0.6576982596249923	0.7358708399379625	0.9988601982867512	False
10_68610321	0.7084159013809881	0.39997019633726094	0.7228359241235012	0.4998764732048792	1.016057481990846	0.3952152472610354	0.5161242184798996	0.9976099674615392	False
10_68611640	1.9734578456508416	0.16008130901310524	1.9191082409779483	0.5002225838313978	0.9746794411646036	0.16595500064231428	0.2873630257337048	0.9946120056511476	False
10_68613351	0.8612241838095258	0.3533963390946733	0.8500477583038446	0.5000546582053036	0.9829722706988541	0.3565388275274811	0.4809009217337914	0.997568988048414	False
10_68614665	0.09623417547568636	0.7563964481418527	0.0960135602435912	0.500000252488431	0.9942341109813754	0.7566670040268852	0.8135623533003401	0.9988601982867512	False
10_68615277	0.31845771455196825	0.5725359794401996	0.31995670994365355	0.4999509899386186	1.0105918905191946	0.5716336618504517	0.6661248165275304	0.9983950419518864	False
10_68615761	0.9309343650087101	0.3346202485657997	0.9527305948504364	0.499834361355195	1.0184698562318886	0.3290252204827685	0.4551848736097529	0.996412960093897	False
10_68617199	0.02121537934424822	0.8841937463388891	0.02121788082877174	0.4999968285153346	1.0027176316779396	0.8841869673870051	0.9115584380818506	0.9994446762968446	False
10_68617308	0.5060756821314669	0.4768426158208686	0.5067148634880141	0.4999254087828827	1.0133131742594026	0.4765644350937662	0.586776426443274	0.9979806875754014	False
10_68617696	1.5893015939716406	0.20742594493308167	1.5987300771084847	0.4997632750374146	1.0237474940877396	0.20608327018987704	0.33211464516125355	0.9946120056511476	False
10_68618462	1.792793032314023	0.18058622982558487	1.7340250248344091	0.5010854560057596	0.9760102786345972	0.18789767987240613	0.3122970553843367	0.9946120056511476	False
10_68618588	1.3972447782217046	0.23718542976829105	1.4078834832107532	0.5000497001267873	0.9778751261990366	0.23540806503063105	0.3631402171083771	0.9946120056511476	False
10_68619400	0.2416300760879864	0.6230312589986254	0.2384771523284144	0.5000159750963807	0.9909677565011238	0.6253081654702635	0.7098654506744554	0.9988601982867512	False
10_68619484	0.10955635253439766	0.7406497884405668	0.10730107669587596	0.5000083788788021	0.9939613671713288	0.7432379948075332	0.8030754457021164	0.9988601982867512	False
10_68619716	0.6528145584642573	0.41910819527583376	0.6538450022817415	0.4999043209992611	1.015130186331501	0.4187413360457324	0.5366526305837002	0.9978295362662764	False
10_68619887	1.7819017429511064	0.1819159766587928	1.838286332636926	0.4996672854255392	1.0257895298394195	0.17515193241084334	0.2978983467115639	0.9946120056511476	False
10_68621077	0.6842926649506182	0.40811246794686695	0.6584531775733922	0.5000643662923581	0.985199416357881	0.4171065614313035	0.5352549078351644	0.9978295362662764	False
10_68621697	1.8270371506244487	0.17647790369990826	1.7762816117174225	0.5001481460185994	0.9756112153768728	0.1826065867951534	0.3063518923650961	0.9946120056511476	False
10_68621872	0.6699454664491782	0.4130706205550282	0.6848067026585339	0.4998804169650026	1.0156420719080577	0.4079364509956419	0.5272120215547758	0.9976327435609476	False
10_68622510	0.5100937884521954	0.4750982586004837	0.493862248462392	0.5000445252550901	0.987136912542567	0.4822094838071758	0.591642825450401	0.9979806875754014	False
10_68622929	1.5569576448634166	0.2121112361191744	1.5237937156343833	0.5001139931408647	0.9773259114326002	0.2170462924817617	0.3438489092465568	0.9946120056511476	False
10_68623277	5.479248156962003	0.019243534159947173	5.219677348875847	0.5564043113720478	0.9627532314398036	0.022332694315016943	0.07805717677091871	0.9868372775178109	False
10_68623336	0.2485647848985195	0.6180874743583711	0.2528051413173671	0.4999570662936278	1.0094703176534046	0.6151067806462548	0.7016141020770479	0.9988601982867512	False
10_68623532	0.2696218980011764	0.603585519097243	0.2670515850841184	0.4999637994748233	1.0096067999921463	0.6053164865761822	0.6935996942552684	0.9987319915932354	False
10_68623412	4.5584420412281474	0.032756858481394084	4.439464456529095	0.5283268470540198	0.9635195615647392	0.03511726163466067	0.10366728502893127	0.9868372775178109	False
10_68624971	0.13966982397870709	0.7086094727582418	0.13947694698435953	0.4999795498016595	1.0069677281591447	0.7088015523579694	0.7761718458540775	0.9988601982867512	False
10_68624973	0.1145215629857148	0.7350539778201078	0.11110260841087438	0.5000060181375671	0.9938846434131364	0.7388923068975377	0.7997035962027963	0.9988601982867512	False
10_68625375	0.2722252893336332	0.6018429207173338	0.2670382318683551	0.500019535635015	0.9904724896768768	0.6053255067668188	0.6936082377928511	0.9987319915932354	False
10_68625575	0.7709482704384243	0.3799238570624495	0.7654017417698924	0.5000430747186606	0.9837919211552894	0.3816433300895951	0.5038249417757914	0.9976099674615392	False
10_68626379	0.2345511697514979	0.628169547602053	0.2318091938177531	0.5000152237709494	0.9910886374994768	0.6301855714051996	0.7138097171918191	0.9988601982867512	False
10_68626126	9.212006296822553	0.002404330552709721	8.868856860011872	0.5736605763113211	0.9527650505139256	0.002900767304639951	0.02507072625195576	0.9868372775178109	False
10_68626568	0.4917934045443246	0.4831283966396409	0.493689385271864	0.5000201069105757	0.9869017902233252	0.4822861538363141	0.5917071867668576	0.9979806875754014	False
10_68626626	1.848458180434136	0.1739628236327434	1.8008135233649227	0.5001471487053605	0.9754192077042959	0.17961417497925536	0.3029635253597826	0.9946120056511476	False
10_68626677	0.11526618384368705	0.7342265148719245	0.1134200876003888	0.5000081547714555	0.99377727691853	0.7362835129304406	0.7976525776137672	0.9988601982867512	False
10_68626963	0.7785823494336626	0.3775750586515351	0.7623236168292351	0.5000133138781033	0.9839352284614604	0.3826023295568294	0.5046975217475749	0.9976099674615392	False
10_68627272	0.2918896434145495	0.5890121393844052	0.29188319270542706	0.4999570884230284	1.0100920003786211	0.5890162558856487	0.680354363156165	0.9985656982849924	False
10_68627392	0.4114111849894185	0.5212541112907958	0.4125116440918646	0.4999382850322235	1.0120176603552171	0.5206974390734527	0.6240000501220871	0.9980918642423012	False
10_68627995	0.0022894602731255986	0.9618371389464236	0.0022452725752373226	0.4999997708601476	1.0008751638695659	0.9622069359574116	0.9712999789828975	0.9997590813771912	False
10_68628071	0.3150162340327256	0.5746182129606272	0.3171882939786883	0.4999502514753504	1.0105572234208258	0.573302297067004	0.6674712780505697	0.9983950419518864	False
10_68629098	1.313307346434044	0.2517967142692273	1.3397592531400733	0.4997742367573037	1.0218815648540844	0.24707642886394346	0.37502541702430864	0.9946120056511476	False
10_68629434	2.7285379609490974	0.09856948200656156	2.6756398953002645	0.5001308191357094	0.9699664933898172	0.10189436305552292	0.20801292694193185	0.9939155221342548	False
10_68629974	0.006059715509007191	0.9379520068401792	0.0058857398325926616	0.5000003334553357	0.9985902173572974	0.9388474269493812	0.9535413817634204	0.9997590813771912	False
10_68630011	1.090308092187712	0.2964029556905351	1.075173940102104	0.4998658777529039	1.0192690130232651	0.2997796927386296	0.4271318831722497	0.9955854817821709	False
10_68631294	0.030105471476986168	0.8622511313398991	0.030050466935790613	0.5000016363154905	0.9967721316023602	0.8623757700814593	0.8948000043287258	0.9992340383074808	False
10_68631599	0.9826301725869088	0.3215503204619912	0.9674706638979842	0.4998811357186954	1.0182607775750754	0.32531179910523433	0.4516535447422215	0.9962091990343814	False
10_68631783	6.152355717439378	0.01312371798190515	5.909392680361633	0.5535864446790312	0.9600609136363076	0.015060363094523853	0.061360256488389615	0.9868372775178109	False
10_68633771	3.017653505241241	0.08236255763105227	3.076159417803865	0.4992742783474518	1.0331817685649587	0.07944792659730604	0.1762725456837194	0.9906853544747796	False
10_68633912	1.557768470984854	0.2119922583608137	1.5057312941426062	0.5001374627671774	0.9776024151222584	0.2197916102495084	0.3467576990088927	0.9946120056511476	False
10_68633877	9.870529805251977	0.001679471400890975	9.521514574629693	0.5755063496988858	0.9511889516149562	0.0020307691050555077	0.0209983066708511	0.9847089192621604	False
10_68635070	2.4624585123991096	0.11659615831118385	2.422530637060845	0.4998735518230255	1.0289122463435048	0.11960157884683288	0.2313009016849565	0.9944909096113326	False
10_68635175	0.5071324566122826	0.4763828354203441	0.4994038111835834	0.5000070774373547	0.986952204039302	0.4797621995590601	0.5895103584697499	0.9979806875754014	False
10_68636135	0.8353139368674647	0.3607404356819668	0.8182771305619099	0.500061742384419	0.9833563963782724	0.3656843743441732	0.4892132142326223	0.9975793293339338	False
10_68636894	0.6239160058314894	0.4295957853206488	0.6029245342688228	0.5000555458557747	0.9858048457193708	0.4374643543306737	0.5531074839680518	0.997978333337408	False
10_68637345	0.011760238445887694	0.9136429977864052	0.011567466197448084	0.5000009853522932	0.9980117148227379	0.9143509509640468	0.934689781302525	0.9997261015601768	False
10_68637638	0.8735192518705333	0.3499828699078137	0.8414896610192955	0.5000807319115951	0.9832654728394088	0.3589710743271375	0.4830743976948396	0.997568988048414	False
10_68637690	1.6788891528408951	0.19507212337174173	1.7355121667787898	0.499679364935632	1.0250802404149433	0.18770847098576526	0.31208574522145704	0.9946120056511476	False
10_68641287	0.19160498611407206	0.6615841452394929	0.18644141739787304	0.500015855392463	0.9920691126485842	0.6658950470159013	0.7422585582039889	0.9988601982867512	False
10_68643614	0.03860719244175215	0.8442289047338313	0.03852124110562727	0.5000020919399547	0.9963463972501644	0.844400180688252	0.8811069918602871	0.9989452225199258	False
10_68645433	0.005061005778129514	0.9432857394800376	0.005050491974543547	0.4999992221191783	1.001324112461028	0.9433445803920156	0.957018031990422	0.9997590813771912	False
10_68646517	0.01580836924806306	0.8999445949079582	0.015783551574713783	0.4999977426241488	1.0023418577726508	0.9000227519466988	0.923671465666655	0.9994934794907332	False
10_68647174	0.00874976984718856	0.9254744111649508	0.008955714754847577	0.5000002075190193	0.9982148521538002	0.9246050359542716	0.94254641846361	0.9997590813771912	False
10_68648096	0.01565178296073455	0.9004387735793747	0.015428400478413097	0.4999980017971741	1.0023005702301129	0.9011481238442632	0.9245280977016176	0.9994934794907332	False
10_68649352	0.7225042183447385	0.3953237066769921	0.7447162807402492	0.4998624698033841	1.0163808931787328	0.3881542610759007	0.509735930644701	0.9976099674615392	False
10_68650351	1.2902866296875288	0.25599513518203104	1.2545336910698095	0.5007923596169994	0.9795149115825412	0.2626883301825768	0.3906845822751213	0.9946120056511476	False
10_68649896	4.720422885183269	0.02980641201065704	4.489666532121191	0.5506050988350873	0.9651120210192156	0.03410032876352154	0.10176663270135836	0.9868372775178109	False
10_68650354	0.15312265646019796	0.6955689198944324	0.14975582671468146	0.4999816826535061	1.0071457538814297	0.6987688082923975	0.7682497082381915	0.9988601982867512	False
10_68650441	0.06443431094631791	0.7996198312053515	0.06474650970994844	0.5000011313633501	0.9952472506485563	0.7991453358947699	0.8465238908637118	0.9988601982867512	False
10_68650777	1.928036169184736	0.16497345807365205	1.8616942982043845	0.5001711593389461	0.9751215874039356	0.17242938126609886	0.2947514770352558	0.9946120056511476	False
10_68651913	0.015433175532553637	0.9011329063354562	0.015397464358102297	0.5000007464572035	0.9976896985471814	0.9012467714289374	0.9246129635082728	0.9994934794907332	False
10_68652322	0.9143470154969008	0.3389636523853714	0.9330120015365536	0.4998411551118194	1.0182508046351546	0.3340814794983148	0.4599060324779734	0.9965050946795329	False
10_68652522	0.17936677516109967	0.6719179895930882	0.17647632887019427	0.4999774268219271	1.0077811364426756	0.6744190809824621	0.7489566916688548	0.9988601982867512	False
10_68653737	0.04364787886596133	0.8345101071349683	0.04383790296924417	0.5000017806113263	0.9960897893992264	0.8341554843530143	0.8732332676240365	0.9989445677210936	False
10_68654101	0.9570815644356117	0.3279232724592633	0.968357340694638	0.499847128593985	1.0185165360017396	0.3250901953118361	0.4514376780259644	0.9962091990343814	False
10_68655205	0.12481424939187492	0.7238705904515714	0.12616612011697725	0.4999794951378035	1.0066668004857628	0.7224407347297809	0.7869241726865381	0.9988601982867512	False
10_68655803	1.202380193934772	0.27284647269803153	1.1908617902554397	0.5000706501121877	0.9798230097654528	0.2751557918965697	0.4030214505445936	0.9946120056511476	False
10_68658131	0.7598463741801709	0.3833766037275789	0.7466787382072653	0.5000518900962485	0.9840737076723342	0.3875298034496931	0.5091612353499689	0.9976099674615392	False
10_68658633	1.33076308607275	0.2486695093568587	1.3223153615144838	0.4998250856351642	1.0214579481519204	0.2501769380945744	0.3781910824832988	0.9946120056511476	False
10_68658986	3.539987598946084	0.05990590907004045	3.4953563069902884	0.5002206997377175	0.9655898952423546	0.061541163811159816	0.1491980750840257	0.9904247968053996	False
10_68659438	4.934130951613781	0.026331300026533718	4.943677602055686	0.4993413481134442	1.0418276009766425	0.026186263638676373	0.08620372464064457	0.9868372775178109	False
10_68660105	0.018299156064156108	0.8923949459842382	0.01867453565137112	0.5000002229362117	0.99742680708201	0.8913036549025262	0.9170103541979812	0.9994446762968446	False
10_68660107	2.317116212184203	0.12795705212132424	2.3282329543908418	0.4991087061143846	1.028714580725853	0.12704602272493315	0.2407346758838147	0.9944909096113326	False
10_68661910	0.2471592314037139	0.6190824911948913	0.24637867716592154	0.5000126300111644	0.9907732928937424	0.6196365844386744	0.7052661796090819	0.9988601982867512	False
10_68662552	0.049291402151830255	0.8243009056805035	0.04808253339433577	0.5000041374939282	0.9959643680925416	0.8264340451945986	0.8673262657393321	0.9989285860896542	False
10_68664281	0.20628135749205967	0.6496977832776201	0.20530054162372835	0.500010872836822	0.9915831651674628	0.6504759951137199	0.730129013113191	0.9988601982867512	False
10_68664867	0.4570862828741724	0.4989888602699868	0.4602568726768368	0.4999283374081758	1.012722314980994	0.4975039478685343	0.6044803450222217	0.9979806875754014	False
10_68665124	0.037329259309032636	0.8467962195150809	0.0373711356005515	0.5000017020924716	0.9963952110109692	0.8467113754722766	0.8828800606932908	0.9989747748635408	False
10_68665358	0.07621379150099727	0.7824954892382391	0.07534337435572525	0.5000045101350304	0.994915369234975	0.783710027042397	0.8345247771133437	0.9988601982867512	False
10_68667073	3.5758790584923763	0.058624412756126176	3.513991764448292	0.5002400277795677	0.9655816262872918	0.06085267186796173	0.14807260639979314	0.9904247968053996	False
10_68668441	1.4611944683886688	0.2267401639459373	1.4709606741525931	0.4997789243750971	1.0227833220033091	0.2251941821211764	0.352492691003598	0.9946120056511476	False
10_68668627	0.010195750015025595	0.9195710943989144	0.009891662401059877	0.4999987839702124	1.0018273729676608	0.9207755571088986	0.9395356758194534	0.9997261015601768	False
10_68669211	3.712696372018853	0.05400009083804992	3.5344208394490124	0.5398618948145972	0.9684195822851784	0.060107322568740074	0.14687252415400467	0.9904247968053996	False
10_68670199	2.0348576436662142	0.15372857682664276	1.967350624872779	0.5001177963116503	0.9744079578374112	0.16072935921008924	0.28122193091923336	0.9946120056511476	False
10_68670217	0.17864035958373847	0.6725443070161988	0.17913186911391674	0.5000077370769549	0.9921072661653536	0.672120362342681	0.7471101484126392	0.9988601982867512	False
10_68670437	0.04605030378223063	0.8300843828712903	0.04602032056936878	0.4999931353168438	1.0040017421597416	0.8301388640195669	0.8701940465212709	0.9989445677210936	False
10_68673085	0.00034905238960991625	0.9850940347448434	0.00034724531724350527	0.5	0.9996533258389648	0.9851326650280559	0.9887715133395948	0.9998540362365428	False
10_68674026	0.5500780839822426	0.4582857908188566	0.5410761028106208	0.4999325085175644	1.0136377793603506	0.4619870964427227	0.5743022920033057	0.9979806875754014	False
10_68675367	0.13353834639266893	0.7147912047886469	0.12944447421250516	0.5000754468619273	0.993403697084824	0.7190087237315939	0.7842386540396978	0.9988601982867512	False
10_68674397	9.420721000237904	0.0021454714768525127	9.097503153621801	0.5699200943559829	0.9518061270007268	0.002559586690810245	0.023522067672791625	0.9847089192621604	False
10_68676897	0.9521578085163184	0.3291706532679677	0.9401439826069692	0.5000608459927869	0.9820922789642972	0.3322408157670568	0.4581973249614259	0.9964597056881452	False
10_68677038	0.32542614913205625	0.56836483085089	0.31423567687670584	0.5000060681224452	0.9897483246007642	0.5750925613686655	0.668935640392251	0.9983950419518864	False
10_68677395	0.0190809851549254	0.8901345632855366	0.018809378445439503	0.500011563186599	0.9974619959905489	0.8909143756239468	0.9167079129675522	0.9994446762968446	False
10_68677437	0.002382314192622914	0.9610715447715652	0.002352564464672469	0.4999997571158045	1.0008989780285602	0.9613151809053041	0.970611369853729	0.9997590813771912	False
10_68678211	0.12252140916058353	0.726315745686261	0.12050083610665753	0.4999845378761902	1.0064269469107363	0.7284919259961864	0.7916083095585668	0.9988601982867512	False
10_68678461	0.07061266936815258	0.7904468144219082	0.07145905228389893	0.5000020958775008	0.9949894098304499	0.7892241285033994	0.8387783196912024	0.9988601982867512	False
10_68678483	9.845249889715433	0.001702708595159752	9.510539099945163	0.5723394571852726	0.950931221330836	0.002042951347941968	0.021066085402340808	0.9847089192621604	False
10_68680533	1.0546856628085095	0.30443039931520577	1.0551492040576704	0.5000495197640433	0.9809058742470854	0.3043241522816719	0.4315169962288825	0.9957723211814274	False
10_68680367	13.692306111687346	0.0002153348764186713	13.077486924710689	0.6205805495604025	0.9470883314858274	0.0002988661548722904	0.009158672288694108	0.9746676467861949	False
10_68681834	0.9608751750210444	0.3269664765393703	0.941349784090562	0.5000679944077068	0.9821522206144104	0.3319309533256907	0.4578926054543083	0.9964597056881452	False
10_68682816	0.113264733496095	0.7364574630015088	0.11200935318993288	0.5000066368454048	0.9938004476008142	0.7378680106218736	0.7988987949625024	0.9988601982867512	False
10_68684249	1.535011463170008	0.21536186891829104	1.5077596409282703	0.5001079382225693	0.9774037276371272	0.21948126380521527	0.3464301967348878	0.9946120056511476	False
10_68684626	0.22385719513167146	0.6361165157474921	0.22148936143275927	0.5000140220257603	0.9912839234368224	0.6379074354373744	0.7200163124610913	0.9988601982867512	False
10_68685929	0.19273912954332675	0.6606465749568895	0.19710672901783247	0.4999650942603101	1.0083834392324706	0.6570664167712681	0.7353724669123028	0.9988601982867512	False
10_68688433	1.9049101698608983	0.16752974301747034	1.9054562136079767	0.4997353027019336	1.02586432321483	0.16746886452862098	0.2890842637720402	0.9946120056511476	False
10_68689083	0.1844766501430115	0.6675539729343012	0.1850004802690819	0.5000078723781674	0.991978849387325	0.6671106640772668	0.7432057517373284	0.9988601982867512	False
10_68689903	1.2222723974195446	0.26891515371474906	1.2303063176368596	0.4998145219253594	1.020827554311545	0.267347474858595	0.3953476450877792	0.9946120056511476	False
10_68691095	0.11891106347636082	0.7302185429172767	0.1172743873867148	0.4999844377340098	1.0063490170444829	0.7320096458521652	0.7943251545098772	0.9988601982867512	False
10_68691199	0.1220716070332344	0.7267984357875208	0.12286816220512264	0.4999805089633409	1.00656487949388	0.7259443177381056	0.7896814570490736	0.9988601982867512	False
10_68691900	0.2794537287752377	0.597059485907558	0.2703989106557856	0.500024837584004	0.9904788301448424	0.6030643051492945	0.6917326465088542	0.9987190688101364	False
10_68696578	0.02024658596030804	0.886850551271134	0.020517398374067845	0.4999965225942778	1.0026900479116423	0.8861014649713359	0.9130341918069752	0.9994446762968446	False
10_68701374	0.9078163816752464	0.3406944615027515	0.8846340669661004	0.500072567552872	0.9827430116960241	0.3469355793753619	0.4719791902207252	0.9971415706534242	False
10_68703230	0.051523075971090286	0.8204338888755933	0.051452452407829696	0.5000025027070217	0.9957760349838941	0.8205549005514543	0.8627879385753822	0.9989064889648234	False
10_68703985	0.7646247925589762	0.3818850696432613	0.7724404088039591	0.4998780701075231	1.016519357834584	0.3794631495482865	0.5018633455467949	0.9976099674615392	False
10_68709603	0.5571186506608115	0.4554235171661339	0.5607475820434047	0.4999137823597326	1.014043041852369	0.45395918715904704	0.5674082267432091	0.9979806875754014	False
10_68708291	7.324729884647128	0.006801218512455631	7.592575588209003	0.4245862796521227	1.0623673133555782	0.005860915756683904	0.03627244316126838	0.9868372775178109	False
10_68715988	0.7107212339025466	0.3992044836613412	0.7066888314257085	0.4999030464717629	1.0156751556113688	0.4005452359849183	0.5207946856917959	0.9976099674615392	False
10_68717150	1.1649521848270297	0.28044086347975905	1.1470052340264374	0.5000775726751377	0.9802562322562292	0.2841769375902921	0.41193976464262666	0.9951360816843988	False
10_68718228	1.6046900258731398	0.20523983003667728	1.6330509626895946	0.500036055073372	0.9760574236983558	0.20128157636959232	0.3270067488251212	0.9946120056511476	False
10_68721577	0.3072931326247641	0.5793459968571413	0.30929202897823416	0.4999519531711286	1.0104227215535413	0.5781149498761645	0.6713745355875362	0.9983950419518864	False
10_68722586	0.6304662103007672	0.4271843564773673	0.6307102665487037	0.4999088129299117	1.0148506278376626	0.4270949031354817	0.543981277122172	0.9978541397241464	False
10_68724238	0.2517956623177469	0.615813524931845	0.2492098146685749	0.5000155757849221	0.9907540504787294	0.6176320215601829	0.703656007559322	0.9988601982867512	False
10_68726844	4.290565531380423	0.03832441582273083	4.342256979103695	0.4870263683275413	1.040372516385766	0.037177609196779926	0.10744295907132884	0.9868372775178109	False
10_68736018	1.4861176494065376	0.2228198068356977	1.4628092955426837	0.5001001372498329	0.9777176785308234	0.2264836609079561	0.3538932615979947	0.9946120056511476	False
10_68736629	0.04584120878951836	0.8304647073615907	0.04551396747046965	0.5000026284453426	0.9960385926509084	0.8310617544355962	0.8708769599587176	0.9989445677210936	False
10_68737110	0.1205410010914676	0.7284484694033488	0.11873227342948668	0.500008077950959	0.9936301285187716	0.73041352909086	0.7930954546671353	0.9988601982867512	False
10_68737811	0.016902388724407302	0.8965591581478215	0.016709410203475272	0.5000001889907523	0.9976042901709906	0.8971480568723791	0.9214757765078916	0.9994934794907332	False
10_68739859	1.3425459656819785	0.2465854806370831	1.3508869347606378	0.499799329839511	1.021823550249653	0.24512312152449944	0.3730854644238552	0.9946120056511476	False
10_68739952	0.05754467801016005	0.8104196281481802	0.057673050348967074	0.4999911027473764	1.0044867059008489	0.8102123147706132	0.8550235716201908	0.9988601982867512	False
10_68740296	0.13369449565450964	0.7146317984205017	0.13053091221445354	0.5000017832060334	0.9933511615500036	0.7178822048839597	0.7833672132062587	0.9988601982867512	False
10_68740297	7.106864827141634	0.007678929598492256	6.917454499634914	0.5439154744624379	0.9558259360558252	0.008535839531799927	0.04441899103099425	0.9868372775178109	False
10_68740662	0.1098352824165687	0.7403317423766966	0.11222560708483796	0.5000017974614981	0.9936916670493156	0.7376244027079324	0.7987153936890596	0.9988601982867512	False
10_68740304	2.9161032520156605	0.08769941693817129	3.1093102441482188	0.4409968680919621	1.0389910639350264	0.07784592113680744	0.17390826404998996	0.9906545479567118	False
10_68741013	1.3353660065943131	0.2478528384849921	1.3628238014644012	0.4997709950804067	1.0220740179816357	0.2430486910823897	0.3710219153130381	0.9946120056511476	False
10_68741032	1.524504323384292	0.21693912536569	1.4695413137815194	0.5131167316655406	0.9784552302399782	0.2254180779938123	0.35272336651833186	0.9946120056511476	False
10_68741801	2.3846666825553484	0.12253102481526745	2.3067052812984907	0.5001331243818877	0.972292332455554	0.12881683787956966	0.2429685261771144	0.9944909096113326	False
10_68741835	4.489036652181426	0.03411289559306652	4.779435417811328	0.4021357221165424	1.0533697247366958	0.028801562035468575	0.09150698320283554	0.9868372775178109	False
10_68742396	4.136748942040128	0.041961685616671913	4.048568467278528	0.5023932557582977	0.9633069755318792	0.04420881901871032	0.12024801320033515	0.9880612318268052	False
10_68742030	2.8629329256225446	0.09064209017873616	3.0468564163311385	0.4449035718837074	1.0381860988920155	0.08089357988254631	0.17836571239148996	0.9908271556205254	False
10_68742645	0.00029541046022174555	0.9862870272182479	0.0003039290713786613	0.5	0.9996703036610224	0.9860907349046408	0.989502270587505	0.9998540362365428	False
10_68744384	3.7225253784424686	0.053683119829057935	3.8749841510834813	0.4566640681890807	1.0413653712511175	0.04901077257261777	0.12850619662780874	0.988936191922248	False
10_68746258	2.1652643591517062	0.14116034514354006	2.0962773355022364	0.5001851179229629	0.9735737893000478	0.14765826062333365	0.2659181768318626	0.9944909096113326	False
10_68746991	2.642552112828412	0.1040362973169221	2.737146467632556	0.4993898469941692	1.0315374837152005	0.09803969393408683	0.20269770742712506	0.9935127400575321	False
10_68747691	0.16767148455241454	0.6821895786508512	0.17039085881697247	0.5001000350349658	0.9922520520573528	0.6797646724864518	0.7531134074874424	0.9988601982867512	False
10_68749890	0.11824268900301148	0.7309483057553827	0.12270909573271638	0.4999754836733282	1.0066611903911251	0.7261146302104335	0.7897999274368874	0.9988601982867512	False
10_68750055	0.009457518512846264	0.9225280415221401	0.00922548468588502	0.4999988822348348	1.0017695930203905	0.9234813489294276	0.9416658645234158	0.9997590813771912	False
10_68754836	6.265647164821644	0.012310119625722591	6.039391974973114	0.5504289772578315	0.9593450825086682	0.013990101722188064	0.05874308614221117	0.9868372775178109	False
10_68756918	1.3430359943837402	0.2464992733408492	1.402391740379244	0.4997200071039825	1.0226461011676506	0.23632352553137104	0.3640879802108887	0.9946120056511476	False
10_68756845	4.611421562951193	0.03175969488079666	4.7697593816265	0.4569190419193982	1.045713463819108	0.028963873492277362	0.09183790289187356	0.9868372775178109	False
10_68757817	0.3252140986731007	0.5684908833492935	0.3220126722517307	0.4999565136714724	1.0105492907471385	0.5704006058260545	0.6650961746025689	0.9983950419518864	False
10_68757916	0.009132354917614549	0.9238673700161956	0.00906039152687299	0.49999884272047496	1.0017685299941106	0.9241670192355479	0.9422143596362276	0.9997590813771912	False
10_68757963	0.7322706051279226	0.3921481856678936	0.7171097200152872	0.5000535470263504	0.9844183623227192	0.39709361294587786	0.5178198259054868	0.9976099674615392	False
10_68758387	1.7895394426390112	0.1809822873234085	1.7720251850187196	0.5001028749488792	0.9754123863155004	0.1831316449133837	0.3068981092012191	0.9946120056511476	False
10_68758444	0.4635105388995555	0.4959878721218506	0.4597270813173964	0.5000262791008405	0.9874363420306176	0.4977515496952506	0.6046819725091743	0.9979806875754014	False
10_68758925	2.2336002376229094	0.13503886659451134	2.1909494990104577	0.5001600407739406	0.9728070194469252	0.1388237143027402	0.2553395685969176	0.9944909096113326	False
10_68761210	1.037358926126899	0.3084365123070413	1.0588152824675492	0.4998196028726615	1.0194489335634842	0.3034855471208551	0.4307195993878271	0.9957191774214004	False
10_68762036	0.4536101176163641	0.5006255341396728	0.4536167072619719	0.5000206451636348	0.9874678553105984	0.5006224229371663	0.6070747326015129	0.9979875561041772	False
10_68761970	9.661621137747149	0.0018815750703291558	9.959195091629226	0.4175504271859933	1.0724459076742718	0.001600480123221559	0.0187012341994392	0.9828676277306776	False
10_68766601	0.5654665074070806	0.4520660505037029	0.5466913462551021	0.5000497552329821	0.9864779964265618	0.4596727685610947	0.5723418349126537	0.9979806875754014	False
10_68769550	0.3951117050808364	0.5296246361484632	0.3840079059627897	0.5000333321296917	0.9886321391407216	0.5354660396084823	0.6362970485495066	0.9980918642423012	False
10_68769076	0.30308876444804866	0.5819524912130235	0.30023681115199	0.5000178518616532	0.9898486618859994	0.5837339995399103	0.6759806414829759	0.9984057837272255	False
10_68771054	0.6863096007182037	0.4074224659492318	0.6847132846887689	0.4999030540882801	1.0154544143199074	0.4079684309292564	0.5272387913058684	0.9976327435609476	False
10_68771603	0.07361654977697896	0.7861420805032909	0.07294408620145988	0.4999900673926514	1.0050176726195237	0.7870974552127872	0.8371368213369725	0.9988601982867512	False
10_68776905	1.3808061715584472	0.2399638747311563	1.3784068488530463	0.5000668584283513	0.9782121162891362	0.2403727054021821	0.368262352673814	0.9946120056511476	False
10_68777512	0.10531582283648787	0.7455413595882725	0.10242940930038458	0.5000090154359518	0.9941206596515394	0.7489334988645837	0.8074753675572259	0.9988601982867512	False
10_68778066	1.5850379300715076	0.20803651018844693	1.6149692590843188	0.4997343186898856	1.0240181994161728	0.20379468184079289	0.3296939761794781	0.9946120056511476	False
10_68779008	1.2168515332539016	0.26997942601322644	1.1890612893257642	0.5000907697168296	0.9799759007697252	0.2755189871452638	0.4033836965381016	0.9946120056511476	False
10_68785211	0.0337003423599711	0.854345676548128	0.03401173514430411	0.5000011105595193	0.9965469911832714	0.8536818571058549	0.8881565495043894	0.9991510909116454	False
10_68784534	7.3705069556109475	0.006630223954284475	7.148932874970343	0.5512514745107446	0.9557453543736364	0.007500860394800245	0.0413957178650497	0.9868372775178109	False
10_68788276	2.005756512078392	0.15670310154236589	1.9787935249551083	0.500128545107719	0.9740735022318444	0.15951756411974086	0.2797615555617575	0.9945891795422236	False
10_68791526	0.15995724098105768	0.6891958870054908	0.1554205978027312	0.4999824770939002	1.0072561411283336	0.6934081443241646	0.7638981997627174	0.9988601982867512	False
10_68788297	5.504104692279099	0.018971890297875268	5.253513986412145	0.5547635977565787	0.9624995347221876	0.021902496532901442	0.07708947874738069	0.9868372775178109	False
10_68793741	3.1914937381688446	0.0740223447666275	3.1574562458372384	0.5001869065256451	0.9672483070400724	0.07558086801437891	0.17061273681974218	0.9906545479567118	False
10_68796795	1.703976364119967	0.19176877537792814	1.7197630060290976	0.4997394756756238	1.0246737633157137	0.1897235541442419	0.31430364757793555	0.9946120056511476	False
10_68804411	2.5957676771041642	0.1071495108098064	2.533316662909783	0.5002008565606506	0.970847987777009	0.11146570359936404	0.22083962469948107	0.9944909096113326	False
10_68806313	1.3492830399072204	0.24540349583825605	1.2838282149423321	0.5001438127854965	0.9794757303484599	0.25718845510264804	0.38524120969657344	0.9946120056511476	False
10_68811429	0.5034397677601419	0.4779926047392945	0.4967937419169175	0.50000525271824	0.986973379448505	0.4809123220953536	0.5904820434774932	0.9979806875754014	False
10_68816677	3.354890923868993	0.0670056497418543	3.2783093536745582	0.5002519574657069	0.9668456979657959	0.07020120971500299	0.16258636804534682	0.9906545479567118	False
10_68817439	1.7115342145618797	0.19078643495046546	1.6393627023826411	0.5001241194052206	0.9767391874107952	0.2004129303227008	0.3260441769241328	0.9946120056511476	False
10_68820452	0.0235591897795544	0.878011850847147	0.022879692965943832	0.4999972971519876	1.0027811740182428	0.8797703468068071	0.9081364664953784	0.9993922007919341	False
10_68821161	0.002202950775130219	0.9625645527176108	0.0022136342777230307	0.4999996817328584	1.0008797109448901	0.9624739552167644	0.9715215413908764	0.9997590813771912	False
10_68821572	0.8791197393461802	0.3484428890633281	0.8619478577638802	0.5000608992491757	0.9829119043148488	0.3531941709729055	0.4777774043935426	0.997568988048414	False
10_68822470	0.7641962008281951	0.3820185142140949	0.7285429543953796	0.5000800503194884	0.9845069247717828	0.3933558817382741	0.5144536720978884	0.9976099674615392	False
10_68824627	0.1654803787900363	0.6841601783316209	0.16150172886409564	0.5000129624763339	0.9926066421026778	0.6877776584388484	0.7594629646189326	0.9988601982867512	False
10_68826527	3.7061633798688254	0.05421186671833611	3.538916685130971	0.5375990357476611	0.9682312795023368	0.05994460045779393	0.14662020501072784	0.9904247968053996	False
10_68827014	0.7093179171162092	0.39967033990439615	0.6879094625473954	0.5000612515092857	0.9848131546677202	0.4068763614735742	0.5262927369108732	0.9976103131313164	False
10_68831270	0.12845314581126388	0.7200412923987698	0.12638773292201222	0.5000087920161149	0.9934317989375454	0.7222071619257306	0.7867367844288902	0.9988601982867512	False
10_68832045	0.6621232889101236	0.41581134178647017	0.6569696763217507	0.5003991771122208	0.9849956903458412	0.4176318043147485	0.5357122718804269	0.9978295362662764	False
10_68832429	1.1489614934251051	0.28376665094898224	1.1387400314997649	0.4998506163004045	1.0198820331300964	0.285918722684815	0.4136137284396709	0.9951784043079572	False
10_68833834	1.6642881701160943	0.19702533694062094	1.6705162744547124	0.5000681463160681	0.975956991079852	0.1961893980304723	0.3214078838625675	0.9946120056511476	False
10_68835496	0.3715717039202673	0.5421487988644249	0.3721121893395321	0.5000163542038425	0.9886387086089384	0.5418551891351442	0.6415012020757379	0.9981230507395472	False
10_68836305	0.1691973705642198	0.6808261170753902	0.1658025428041583	0.5000126373661564	0.9924936830366752	0.6838694856896419	0.7564186173936173	0.9988601982867512	False
10_68838948	2.3217369126917333	0.12757750060728654	2.2049719097776688	0.50024908910991	0.973165591037212	0.1375663997636053	0.2538142623538129	0.9944909096113326	False
10_68842845	0.2900426052520686	0.5901932291252407	0.28695712355329306	0.4999615794866528	1.0099534739769809	0.5921771081163452	0.6829265375377411	0.9985703113444824	False
10_68839450	7.6742403796791905	0.005601466858162207	7.540866885814466	0.533051210510354	0.9527825943721272	0.006031501654341187	0.0368437210409674	0.9868372775178109	False
10_68849284	0.6341723533052459	0.425828984932883	0.6180281432461925	0.5000495743238015	0.9855671327285832	0.4317809853905684	0.5481078057746339	0.9978945464388109	False
10_68851075	2.149457892679095	0.1426202391524567	2.1302208245142538	0.5000507796702165	1.0271908772367402	0.14441994897493382	0.2620234628324789	0.9944909096113326	False
10_68853316	0.004038445918611799	0.9493295264154326	0.003913600077794399	0.5000002661332863	0.9988517012657664	0.9501178594681576	0.9621549763543358	0.9997590813771912	False
10_68854980	0.11176665049566736	0.7381417244900871	0.10934424035804112	0.500062010605758	0.993908501425296	0.740891947331961	0.8012049805406692	0.9988601982867512	False
10_68857044	0.7131211835580018	0.3984095978243064	0.7035442245614831	0.5000329862557505	0.9845076611760126	0.4015953399770187	0.5217162486123871	0.9976099674615392	False
10_68857184	0.2963167500106181	0.5862007549139084	0.29284567289505503	0.4999610742208101	1.010049985083673	0.5884027006785914	0.6798440291778896	0.9985627217320616	False
10_68861461	0.7449598759867513	0.3880766706012976	0.7206724756688345	0.5000667380652085	0.9844763345892682	0.39592341351392657	0.5167849187196313	0.9976099674615392	False
10_68862116	0.11072216109724307	0.7393234589122706	0.11038485480094096	0.4999840001431641	1.0061926582242091	0.7397064088444351	0.8003044916794487	0.9988601982867512	False
10_68872286	0.005864461903847484	0.9389578490918116	0.005864896593266168	0.499999938204269	0.9985722714109908	0.9389555912500412	0.953630804123453	0.9997590813771912	False
10_68872370	0.012380833347560127	0.9114028839705002	0.012240982341609195	0.4999982771793833	1.0020521973869516	0.911902641224306	0.9328312770936936	0.9997261015601768	False
10_68872580	0.18371468744011565	0.6682001423393708	0.18158663178837745	0.5000110951824571	0.9921108445787902	0.6700132451239371	0.7455130764538396	0.9988601982867512	False
10_68874581	1.6811430207896478	0.19477264116116846	1.6326818752422696	0.5116156269108277	0.9771377435678704	0.20133250846881406	0.32705971875813417	0.9946120056511476	False
10_68882188	7.552210445521497	0.005993650751462853	7.282686900023693	0.5597609124315962	0.9561008509142644	0.006962232053759676	0.039717767083800135	0.9868372775178109	False
10_68889030	0.014594554939492356	0.9038431721970519	0.01430924965097802	0.4999981700562465	1.0022096426172649	0.904783165002462	0.9273246823370336	0.9995777782353468	False
10_68891615	0.3957065189959224	0.5293149613299474	0.4060228346970689	0.4999266586311873	1.0120595683296771	0.5239950914551137	0.6267493605162119	0.9980918642423012	False
10_68892478	1.2080709926038649	0.2717144936349657	1.2616299079818418	0.4997471976444814	1.0214766938420847	0.2613427966099956	0.3893643209340023	0.9946120056511476	False
10_68899177	3.2600895551261715	0.07098524954910522	3.210965488346119	0.5002140099547222	0.967052788400804	0.07314630917176013	0.1669993899914166	0.9906545479567118	False
10_68895109	7.826752327664849	0.00514785133953577	7.518380427292866	0.5661376073580583	0.9559596657913152	0.006107256515511139	0.03708863578500586	0.9868372775178109	False
10_68901222	0.11320751727615175	0.7365215614945391	0.11408466144712293	0.4999820301573552	1.0063295576001026	0.7355408828052274	0.7970653517972471	0.9988601982867512	False
10_68903428	0.007499089741418884	0.9309916241791316	0.007524744061811362	0.5000004089253376	0.9983799057409978	0.93087398170227	0.9473045993280222	0.9997590813771912	False
10_68904808	0.003840583641787632	0.9505847774262359	0.0037927334269625135	0.4999995656889874	1.0011415033571454	0.9508931854484368	0.9627655545069156	0.9997590813771912	False
10_68906859	1.9611736847959376	0.16138785060581273	1.9160278138442663	0.5001489150418748	0.9746116036448204	0.166295213820708	0.2877338152647956	0.9946120056511476	False
10_68912959	0.3740048700364865	0.5408293228582898	0.3796842130868754	0.4999361717661172	1.0115996968338592	0.5377722886114498	0.6381675137109539	0.9980918642423012	False
10_68916293	4.673551842504821	0.030630517220554987	4.788950356600253	0.4991140063847485	1.0415900885537983	0.028642876232828463	0.09118289834386373	0.9868372775178109	False
10_68920168	1.3094467409895856	0.2524948503396779	1.3194612855841117	0.4999967282469784	0.9785759983050032	0.25068875595761697	0.3787014164615743	0.9946120056511476	False
10_68922202	0.25592783677385	0.6129316907826972	0.2513330255314941	0.4999688373177744	1.0092798436589212	0.6161380133773762	0.7024451034992621	0.9988601982867512	False
10_68931045	0.07055359967753816	0.7905324387878575	0.07319377246676595	0.4999854008186804	1.0051424428074829	0.7867421743642329	0.8368725412410798	0.9988601982867512	False
10_68926141	3.0612056353176627	0.08018215502269754	2.9221213118835294	0.5317309165766261	0.9708162685240552	0.08737293111696776	0.1878211302188912	0.9922290136133528	False
10_68931959	0.002876478473575972	0.957227714296103	0.002934983785962686	0.4999994011849504	1.001020604128601	0.956795347637362	0.9672343942318592	0.9997590813771912	False
10_68937678	0.6846399514291193	0.4079935378047467	0.7070947903921478	0.4998678708072976	1.015976176371274	0.4004099614250356	0.5206688109047436	0.9976099674615392	False
10_68944295	0.05749030527714893	0.8105075104670779	0.05983045094399131	0.4999877711567368	1.0046563824710386	0.8067641205961091	0.8523471660801053	0.9988601982867512	False
10_68944640	0.25592783677385	0.6129316907826972	0.2513330255314941	0.4999688373177744	1.0092798436589212	0.6161380133773762	0.7024451034992621	0.9988601982867512	False
10_68944751	0.3338813858137684	0.5633824763883686	0.3264457567456702	0.5000255552328442	0.9894853500665464	0.5677594884781682	0.6628953593212558	0.9983491687939406	False
10_68946733	0.06401623675410661	0.8002571617049568	0.061706190448603586	0.5000060846676768	0.9954559965527172	0.8038192801318759	0.850039271794422	0.9988601982867512	False
10_68949578	0.02361140478301138	0.8778778019377683	0.023155101964221103	0.4999971335597483	1.0028114433050952	0.8790544278014732	0.9075936670742883	0.9993855037293334	False
10_68951790	0.002876478473575972	0.957227714296103	0.002934983785962686	0.4999994011849504	1.001020604128601	0.956795347637362	0.9672343942318592	0.9997590813771912	False
10_68954061	0.4022745349914771	0.5259169240874868	0.3948447495204164	0.5000290873795707	0.9884157719775266	0.5297637255487995	0.6315616504519816	0.9980918642423012	False
10_68954947	2.479459621839851	0.11534187507518225	2.5182982083424577	0.49945952651934494	1.029965502667745	0.11253196916595708	0.22223791701718906	0.9944909096113326	False
10_68955832	1.2936181721408104	0.25538223679302663	1.3125815243838588	0.4997902697030125	1.0215997598826494	0.25192778773973	0.3799368119960381	0.9946120056511476	False
10_68955883	0.64348732980676	0.4224507985929264	0.6426692944914976	0.4999081256727493	1.0149789147034431	0.4227458566921487	0.5401811116053706	0.9978541397241464	False
10_68957451	0.05749030527714893	0.8105075104670779	0.05983045094399131	0.4999877711567368	1.0046563824710386	0.8067641205961091	0.8523471660801053	0.9988601982867512	False
10_68959784	0.4125139114220247	0.5206962932172593	0.4061094317876268	0.4999488222935213	1.0118159234855806	0.5239508388500078	0.6267163255042254	0.9980918642423012	False
10_68957469	11.164652367872236	0.0008337058958676202	10.649032887446085	0.6036176869228378	0.9509277284333286	0.0011012847769774623	0.015678530602666836	0.9782700598527084	False
10_68959905	0.017917831658017747	0.8935152538507006	0.018338554062211188	0.4999990730590577	0.997446647780262	0.8922798772776059	0.9177604767977454	0.9994446762968446	False
10_68959935	0.06877617105872247	0.7931270780954831	0.06820851795419003	0.4999905774316418	1.0048540677191695	0.7939632587574905	0.8424178667014484	0.9988601982867512	False
10_68962985	1.2285819642330011	0.26768298959708114	1.239493506574945	0.4998105301287265	1.0209287259510864	0.26556868978482684	0.3935933720374572	0.9946120056511476	False
10_68964300	0.4983609745674755	0.4802211823453248	0.5052635759784607	0.4999176725327122	1.0133764907953886	0.4771964377260386	0.5873158084493308	0.9979806875754014	False
10_68965526	3.95449737543612	0.0467462764374984	3.7921501475466366	0.5370862312699296	0.9670292746982656	0.05149346101355068	0.13275404351394562	0.9896432687031842	False
10_68967202	5.1282476226422204	0.02353948192173272	5.020169569655991	0.5004626704437452	0.9590432843357128	0.025053715421660683	0.0838667823271799	0.9868372775178109	False
10_68968031	2.3604154341957724	0.12444904367506372	2.3288136612100057	0.5001495930001101	0.9718844979957506	0.12699863189777671	0.2406686058598416	0.9944909096113326	False
10_68969539	0.1895591660493494	0.6632837732596846	0.1855105330942024	0.5000138627683656	0.9920659170219784	0.6666797287930876	0.7428867930009062	0.9988601982867512	False
10_68976345	8.467235523393697	0.0036160056706366905	8.13946865894468	0.5704141688649387	0.9545095625078244	0.004331197365907591	0.030877483962356036	0.9868372775178109	False
10_68977275	1.5106955518650689	0.2190329820050786	1.5436060894899128	0.4997376124328627	1.0235130206136809	0.21408184309917133	0.3406929264634937	0.9946120056511476	False
10_68976817	4.635651807403292	0.0313142472529262	4.519176454366972	0.5273847325270106	0.9631144134055069	0.03351696131532212	0.10069926007268842	0.9868372775178109	False
10_68977519	0.003439136202819881	0.9532355454166508	0.003384560393897118	0.5000002692949932	0.9989238970594404	0.9536076611203438	0.9648103078350504	0.9997590813771912	False
10_68980180	1.5025472162018332	0.2202798467132145	1.4926295290424605	0.4998040406051858	1.0228008013576444	0.2218089213768412	0.3488861790053386	0.9946120056511476	False
10_68994625	1.4111890605258282	0.2348591027070317	1.4592800587852253	0.4997281567359602	1.0229931341123806	0.2270447056589372	0.3544833352603757	0.9946120056511476	False
10_68995331	0.786794324877377	0.3750712147937037	0.7667628707131371	0.5000626233766281	0.9839292976179184	0.3812203508687581	0.5034359260311907	0.9976099674615392	False
10_68995407	0.019852902511040327	0.8879486828007129	0.01939405404846184	0.5000015709793683	0.9974343941236894	0.8892426929622882	0.9154446085436516	0.9994446762968446	False
10_68995438	0.3072514731617275	0.5793717090249342	0.3035698818894161	0.4999598141448349	1.010231231095511	0.5816530325471583	0.674286173195733	0.9983965191621698	False
10_68995515	0.17247583078511752	0.6779207671737457	0.16960091658256715	0.5000119676943471	0.9923950837715508	0.6804667295013964	0.7536675982919759	0.9988601982867512	False
10_68995567	0.9142826111720694	0.33898066363746737	0.9132751554025162	0.4998700574301544	1.0178673872688473	0.3392469144630823	0.4647616096708289	0.996762672454179	False
10_68995855	0.09363705790973142	0.7596033296343258	0.09375644913234282	0.5000042436813968	0.9942919275548444	0.7594548474917726	0.8157107682178124	0.9988601982867512	False
10_69000781	0.5337227262533872	0.465045939349793	0.5259444288021768	0.5000356560002571	0.986607814309002	0.4683169142113381	0.5797786995938402	0.9979806875754014	False
10_69001878	2.4210429092711934	0.1197152057831692	2.338405043690728	0.5002146738074938	0.9721315553977408	0.12621872750372	0.23964565962660184	0.9944909096113326	False
10_69001526	3.3214608991915497	0.06838103989404465	3.1837978877410933	0.5315576599170592	0.9694763601725755	0.07437168103438252	0.1688146069431621	0.9906545479567118	False
10_69003746	2.369533960357046	0.12372398253338104	2.379894861842331	0.4995472831949274	1.0289975110569185	0.12290581849458215	0.23550603088317965	0.9944909096113326	False
10_69007086	0.8730163107524902	0.35012161761303084	0.8647306472339551	0.4998861759661157	1.017312200081444	0.3524182308769511	0.4770620255132815	0.9974939954774826	False
10_69009219	0.009844330521630695	0.9209647073193896	0.009797341364901513	0.4999986848069888	1.0018419791412971	0.9211529426903486	0.9398409648957432	0.9997438529892191	False
10_69012445	0.006657574365757314	0.9349696042231128	0.0066140258277300745	0.5000004069919611	0.998488635114948	0.9351821716129968	0.9506741705506536	0.9997590813771912	False
10_69015072	0.35459337721754025	0.5515243772318854	0.3510995196993463	0.4999527725030247	1.0110162917960617	0.5534913776261254	0.6511172384096945	0.9982132229681592	False
10_69021287	0.3790242884251427	0.538125883738606	0.3762850800558226	0.499948381365765	1.0114204341298858	0.5395981350601311	0.6396495326969727	0.9980918642423012	False
10_69015076	3.684709323810978	0.054913542475996	3.494118505026562	0.5421740145568936	0.9687785130016308	0.06158718749588155	0.1492635755388267	0.9904247968053996	False
10_69023117	1.8163797644226063	0.17774480828987382	1.8799478638757137	0.4996506510040569	1.0261233293714571	0.17034007346597846	0.2923501734053345	0.9946120056511476	False
10_69042380	0.669011781869699	0.4133963571112029	0.653347228646453	0.5000507512405724	0.9851460153648556	0.4189184939949504	0.5367978707226068	0.9978295362662764	False
10_69025698	3.4733686301685225	0.06236418692792189	3.6584249882726	0.4458805547408501	1.0414951757741564	0.055786345366563794	0.13986511462864376	0.9902174124290962	False
10_69046809	0.15729450626596986	0.6916597130556521	0.15487294623744674	0.5000108214461009	0.9927275832314798	0.6939214233541682	0.7643208200884769	0.9988601982867512	False
10_69044475	10.23100574842806	0.001380993407822606	9.792974013336787	0.5908859143568032	0.951884388666639	0.0017517990977986564	0.019521413807381958	0.9845167172776316	False
10_69049517	0.042812254796800175	0.8360791903759143	0.04338146293594036	0.4999927137648274	1.0039122680747423	0.8350086515284366	0.8738723242352252	0.9989452225199258	False
10_69058321	0.15796184197134264	0.6910399734475293	0.15328740420954998	0.499982882313438	1.0072016041320349	0.6954133860125812	0.7655602026071461	0.9988601982867512	False
10_69058548	0.045294597775139785	0.8314632485661075	0.04654665147245396	0.4999913019189984	1.0040810143306445	0.8291851736787792	0.8694496196132283	0.9989445677210936	False
10_69061652	2.417544873392842	0.11998284339560385	2.323251442154288	0.5001668852648458	0.9722875216383126	0.12745336759413073	0.2412649447831166	0.9944909096113326	False
10_69061760	1.8984744520494128	0.1682491758193414	1.87298635733896	0.5001228499792408	0.9747720529541544	0.17113343987135488	0.2932466752823497	0.9946120056511476	False
10_69061768	0.017704942184181505	0.8941459928053458	0.017740085102559533	0.49999722370988303	1.0024872229407111	0.8940416080953381	0.9190716250321096	0.9994446762968446	False
10_69064448	0.6378594207124877	0.4244869964853746	0.6480082291927829	0.4998918780583246	1.0151686758910137	0.4208256909146599	0.5384849346106112	0.9978541397241464	False
10_69064037	6.599915790190494	0.010198359100960452	6.222186894974585	0.5782292973724277	0.9609828040729014	0.012615918939167692	0.05539686725563917	0.9868372775178109	False
10_69073201	0.035654382776932884	0.850231010389329	0.03587687384788296	0.4999943119935863	1.003545200251747	0.8497699860509057	0.8851725766113254	0.9989848264829371	False
10_69088407	0.14983690106674885	0.6986912702104203	0.14703733628994087	0.5000111284910965	0.9929255623959988	0.7013828171546181	0.7703423053767899	0.9988601982867512	False
10_69089767	0.6294752437164846	0.4275478632762587	0.6244392078951932	0.5000353095081811	0.9853618294004431	0.4294024162580786	0.5460169173435522	0.9978945464388109	False
10_69093086	0.3661982545616525	0.5450838731909344	0.3601013200059242	0.4998493654248648	0.9889225274691934	0.5484499703527905	0.6469377398242195	0.9981662734604082	False
10_69091421	6.8002718054647175	0.009114399606454882	6.596456965748075	0.5462824308726892	0.9570990016734264	0.010218190273940107	0.04906268849179792	0.9868372775178109	False
10_69101017	0.7916162052028142	0.3736118675614644	0.7578389031878032	0.5000808095148065	0.9841662156209138	0.3840056796419403	0.5059579783256147	0.9976099674615392	False
10_69093693	4.247490257767765	0.03930838092015776	4.440139071113664	0.4447370845930913	1.0456441560978005	0.03510338790262524	0.10363595872446124	0.9868372775178109	False
10_69102351	1.0254257685411687	0.3112354497818337	0.989889126878552	0.5000920887443213	0.981835533972606	0.3197694743600923	0.44632066858307706	0.995975606201621	False
10_69105732	0.31898820703561626	0.572216330800594	0.31449396043171873	0.5000214369214079	0.9896356806097896	0.5749355155379953	0.6688086264668542	0.9983950419518864	False
10_69108098	0.0419331728515715	0.8377472100879583	0.04286154158762656	0.4999923847947873	1.003905502967905	0.8359862017772047	0.8746218772658174	0.9989452225199258	False
10_69111988	1.711332949677626	0.1908125183965628	1.6877318466868017	0.5001104611094817	0.9760500503653858	0.1939002317306695	0.3189251318410241	0.9946120056511476	False
10_69124066	0.0010169463972502513	0.97456009480784	0.0009895132752717473	0.4999999004195108	1.0005786628455269	0.9749054590637796	0.98095930257394	0.999815356887746	False
10_69123251	8.067072305586066	0.004507689115000657	7.707605088333365	0.5760210876326982	0.95623630060613	0.005498865732035174	0.035058691255347545	0.9868372775178109	False
10_69135116	1.2308150836446432	0.2672485822628011	1.2039577483046742	0.5000929316672309	0.9798404925856335	0.2725320844373572	0.4004988286809974	0.9946120056511476	False
10_69151605	1.4029146163725272	0.2362361778551621	1.438245340836147	0.4997487277522626	1.0227298261268878	0.23042349358605285	0.3580226380963176	0.9946120056511476	False
10_69153428	0.12331479108533472	0.7254667729638377	0.1190355816106603	0.5000114635102941	0.9936864179165172	0.7300828418813707	0.7928539573381299	0.9988601982867512	False
10_69150227	6.19823512969208	0.01278777619007332	7.917327355273301	0.0674175154798044	1.4627532411645392	0.0048963550944429715	0.03297805506936498	0.9868372775178109	False
10_69156650	0.5993489971978079	0.4388265209895909	0.5820085835039208	0.5000361042737139	0.9860177112935908	0.44552609556560396	0.5600932498648697	0.997978333337408	False
10_69166348	2.358951642965337	0.12456587615049852	2.310422852187912	0.5001710834527392	0.9721004571203236	0.12850908636919645	0.2425812191400303	0.9944909096113326	False
10_69156772	4.493223308166306	0.03402945773002042	4.781945177426678	0.4060489912112161	1.0527967596481809	0.028759616743311175	0.09142439567286907	0.9868372775178109	False
10_69179737	0.13723784125440375	0.7110425606269579	0.13305896202655276	0.5000117986097738	0.99331056290478	0.7152812496134875	0.7813144859097131	0.9988601982867512	False
10_69181819	1.6194431997369634	0.20316944290168126	1.5968533382038004	0.5000215106448249	0.9766954653959397	0.20634970921444207	0.33241765596085465	0.9946120056511476	False
10_69194107	0.12037032002474744	0.7286331942108694	0.11826575346276512	0.5000005650380267	0.9936506000405088	0.7309230845145723	0.7934742181666365	0.9988601982867512	False
10_69178796	6.328529140003525	0.011881081429039429	8.030935546299588	0.06440074070741535	1.4825455413546609	0.00459850814376217	0.0319084041640063	0.9868372775178109	False
10_69198696	2.400143953526822	0.12132408555110975	2.2781397217586346	0.5002542174020114	0.9727343323459828	0.13120916887994016	0.2460350866001448	0.9944909096113326	False
10_69206936	0.5626116153235898	0.4532098928245004	0.5485520653492131	0.5000431537032685	0.986397061353034	0.4589099236731032	0.571696513040571	0.9979806875754014	False
10_69203124	3.745962664508852	0.05293522659594119	3.5928737378235382	0.5350853242866065	0.9677834152980648	0.05802781566562254	0.14352060957571086	0.9904247968053996	False
10_69208004	4.775859596025214	0.028861434342771775	4.853777433334471	0.4805660875543334	1.043368692586173	0.02758565705413852	0.08905498791659001	0.9868372775178109	False
10_69215857	1.0107080415161251	0.31473327392849304	1.040741655659076	0.4998103008435926	1.0193653973093717	0.3076490451530465	0.4347726536170775	0.9958340354189781	False
10_69222798	2.356358160759555	0.12477317411414655	2.4291501794614305	0.4994938294024058	1.02964041551818	0.11909744851041215	0.2306476058444632	0.9944909096113326	False
10_69223340	0.056719750944822074	0.8117577076793087	0.057065573029831285	0.5000022113549845	0.9955350774162434	0.8111955202896635	0.8557355330854188	0.9988601982867512	False
10_69224145	1.8247799000770328	0.17674536404164487	1.753380418751476	0.5001734858333483	0.9759128800008392	0.18545233040489395	0.30952496222332465	0.9946120056511476	False
10_69227721	0.009071300617875977	0.9241215177206228	0.008898461564967873	0.4999988637914988	1.001742771645212	0.9248457031577344	0.9427235544761589	0.9997590813771912	False
10_69234874	0.4733600628229056	0.4914454302613849	0.4802758894766157	0.5000115967735218	0.9870107488650576	0.4882973766049776	0.5967216737587522	0.9979806875754014	False
10_69236261	0.06890526307812195	0.7929374344714855	0.06764420090257772	0.5000048111503044	0.9951987708059694	0.7947982175236901	0.8431030584155839	0.9988601982867512	False
10_69238773	0.27448264162185865	0.6003405061844023	0.27428100795441424	0.4999598496026235	1.0097789700743176	0.6004743857201971	0.6896696669672093	0.9987094842562596	False
10_69242513	0.054247414381627834	0.8158307158337469	0.05345573574959417	0.5000035948769403	0.9957232354306158	0.8171555731376046	0.8602020945336738	0.9988938851476272	False
10_69245101	3.736325543999385	0.0532414065486565	3.8178609154056176	0.4788771268160983	1.0386946275929425	0.05070893708248558	0.13141441682097246	0.9895394090940692	False
10_69247842	1.1225125695802092	0.2893780753235472	1.0821912816354595	0.5000678452494193	0.9810212204634106	0.2982078680770166	0.4255775289013637	0.9954583682847934	False
10_69251616	5.084406731415072	0.024141935189269	5.1746713221946266	0.4774759188266086	1.0451240313964392	0.022918506952355533	0.07931421593392543	0.9868372775178109	False
10_69252970	0.5779548335443394	0.4471150792597369	0.5865484415808169	0.4999036210273273	1.0144220963895951	0.44375692726382654	0.55860838303299	0.997978333337408	False
10_69261360	0.12445375181999907	0.7242533537920357	0.1271290165350365	0.4999772565951163	1.0067272080484004	0.7214275447313108	0.7861393063672707	0.9988601982867512	False
10_69257965	3.2910734080592183	0.06965746988592436	3.3271494249347597	0.4913363400757288	1.034960530846517	0.06814488555379783	0.15944633319910487	0.9906154533600544	False
10_69263653	0.003504992517116889	0.9527904382891421	0.0034948812790389643	0.5000002704879603	0.9988993167217544	0.9528585033766026	0.9642418778012124	0.9997590813771912	False
10_69263731	0.907476916962338	0.3407847543474407	0.8856216851054342	0.5000654304101919	0.9827202501336902	0.3466665541093067	0.471731997199998	0.9971333989491744	False
10_69263963	0.05215604027092978	0.8193531919542474	0.053895103359536733	0.4999999592052724	0.995602242333978	0.8164190339589992	0.8596285383772859	0.9988938851476272	False
10_69264839	0.3889688002854825	0.5328419426362514	0.3947069852547429	0.5000106021931329	0.9882213847535708	0.5298355292549606	0.6316254421992661	0.9980918642423012	False
10_69272788	0.9455433364587122	0.3308563029801336	0.9412383987510112	0.4998714007933568	1.0181085331346078	0.33195956056955234	0.4579205143437453	0.9964597056881452	False
10_69276397	0.1802099115616187	0.6711929079092558	0.18213525084865967	0.499970691694077	1.0080113287527872	0.6695446251682834	0.7451411477844044	0.9988601982867512	False
10_69282043	1.6998443908883016	0.19230832864566605	1.6862320158616058	0.5000111813699405	0.9759842911896842	0.1940984180565765	0.31912960717383765	0.9946120056511476	False
10_69287799	0.7914506377506143	0.3736618446676314	0.8020865715152468	0.49987095316627705	1.016860410478493	0.3704702502707836	0.4935932011667055	0.9976099674615392	False
10_69291716	0.06584178694439657	0.7974902423592176	0.0646061270890641	0.4999917094906757	1.0046990548013783	0.7993585453937239	0.8466970398920552	0.9988601982867512	False
10_69296497	0.4337018736100333	0.5101780634289984	0.4341702691235696	0.4999359261882014	1.0123199536423997	0.5099497234710448	0.6149775048655447	0.9980918642423012	False
10_69304960	0.13846197447227834	0.7098148303756758	0.13466682600483182	0.4999846326870671	1.0067569986982678	0.7136415531769131	0.7800511814858123	0.9988601982867512	False
10_69318412	0.07048101617886005	0.7906377046321674	0.06938562764844391	0.4999910786125478	1.0048778828689615	0.7922334141609563	0.8410958966528128	0.9988601982867512	False
10_69309907	4.508206551529156	0.033732592773460864	4.352340907651524	0.5360226314132398	0.9645216503412928	0.03695811307750552	0.1070613477259666	0.9868372775178109	False
10_69319322	0.4337018736100333	0.5101780634289984	0.4341702691235696	0.4999359261882014	1.0123199536423997	0.5099497234710448	0.6149775048655447	0.9980918642423012	False
10_69322227	0.2505176553241171	0.6167108160933746	0.2449102695354668	0.5000194051266043	0.9908907460309344	0.6206819369192694	0.7061080028455676	0.9988601982867512	False
10_69322577	1.1049839472220242	0.29317493212309365	1.0753396406726097	0.5001255197506986	0.9810189384217154	0.2997424545173827	0.4270903046226804	0.9955854817821709	False
10_69323587	1.9713906889932105	0.16030032552295115	1.921582432474679	0.5001543870716142	0.9746053836588928	0.16568231887772322	0.287051471396521	0.9946120056511476	False
10_69323790	4.595196018406284	0.0320616764006727	4.483784142023068	0.5004525067894018	0.9613455946569246	0.034217877879506475	0.1019802211409268	0.9868372775178109	False
10_69325701	8.243203156544721	0.004090488184513408	7.985163686254964	0.5574293343645206	0.9537800812299362	0.004716223103444328	0.032326467936388235	0.9868372775178109	False
10_69332934	0.03012432013484556	0.862208447797679	0.029677182054001605	0.4999959026722445	1.003190174066357	0.8632247454122693	0.8954316565406759	0.9992372150289488	False
10_69333824	0.4990087923781914	0.4799359742594898	0.4863792748037668	0.4999451849464625	1.0128698602638926	0.4855468880361301	0.5944599145760155	0.9979806875754014	False
10_69336582	0.6020848344521426	0.4377836710955069	0.6030192218313459	0.4999104899939221	1.0145286859806006	0.43742836938968777	0.5530818533553035	0.997978333337408	False
10_69337480	1.1810835135256357	0.2771355241009393	1.176785466614092	0.4998389538345855	1.0202651985018254	0.2780113835395456	0.40581347862663203	0.9946120056511476	False
10_69337738	3.247236801026588	0.07154397364911913	3.3568291640149246	0.4992766501226197	1.034912031451198	0.06692681820154323	0.15762371184812096	0.9906154533600544	False
10_69337826	0.2625801708009305	0.6083530584897456	0.2689651580803911	0.4999515996392693	1.0098032420538912	0.604026799127787	0.6925317520574262	0.9987319915932354	False
10_69339164	0.07048101617886005	0.7906377046321674	0.06938562764844391	0.4999910786125478	1.0048778828689615	0.7922334141609563	0.8410958966528128	0.9988601982867512	False
10_69352417	0.21280006201284607	0.6445815406431551	0.21058310789157986	0.5000019465500241	0.991499729018698	0.646310753482301	0.7267776681040694	0.9988601982867512	False
10_69344082	4.692475282026578	0.030294975525844706	4.538070817998232	0.5354639186926594	0.9637142822735928	0.03314893094618554	0.10001122051269197	0.9868372775178109	False
10_69355821	1.2270327657773237	0.2679848714955724	1.1996151626008211	0.4998651637975704	1.020271085024324	0.27339860845183384	0.4013269822573507	0.9946120056511476	False
10_69357953	0.3791621534057299	0.5380519790526239	0.3856907902518287	0.4999352688893665	1.0117026267210314	0.534573247569583	0.6355531912106364	0.9980918642423012	False
10_69361491	0.008457092746390059	0.9267278713674044	0.008061899094172986	0.4999991175595237	1.00163524881356	0.9284556216656696	0.9454626126251842	0.9997590813771912	False
10_69360766	4.8435887402960125	0.027749089851042186	5.142147179532913	0.4017953706205432	1.05527550951986	0.023351749269291955	0.0802699530048476	0.9868372775178109	False
10_69362889	0.043321406786631655	0.8351212551069501	0.04310822609841125	0.4999937915489051	1.0038647988715121	0.8355216218095721	0.8742710226557528	0.9989452225199258	False
10_69362983	1.4676111095232045	0.2257229853353683	1.4373859880543025	0.5001076783621493	0.9779672609750808	0.2305628131979326	0.3581542085750917	0.9946120056511476	False
10_69365257	0.7114871878181646	0.3989505432669517	0.7221789226859983	0.4998817593582301	1.0160086746316443	0.3954301118039373	0.5163286938127132	0.9976099674615392	False
10_69366379	0.029897920400856037	0.8627220523098896	0.029709853384702008	0.5000018225484886	0.9967976949419012	0.8631502210590601	0.8953684343625639	0.9992372150289488	False
10_69378278	1.1732466416837894	0.27873514595334337	1.1454386894329218	0.5000898074472645	0.9803539134406644	0.284506031302492	0.41226157122490975	0.9951784043079572	False
10_69378540	2.6520130741351977	0.10341885562240682	2.739126140750159	0.4994156969815848	1.0315096533494217	0.09791829990839997	0.20252797581381468	0.993445830659364	False
10_69379132	1.1707738866662112	0.2792422846965995	1.159430144762155	0.5000690446990799	0.9800911759836812	0.2815837547388458	0.4093607554309845	0.9949567838916435	False
10_69380683	0.05854282650856391	0.8088140641683871	0.0576043938199291	0.5000039606632857	0.9955638166674079	0.8103231604241594	0.8551084374268458	0.9988601982867512	False
10_69381751	0.36305279260628254	0.5468156616595006	0.3519235863132053	0.5000317144410263	0.9891308235800635	0.5530262491648046	0.6507151225741337	0.9982048114685752	False
10_69394914	1.8275971649921985	0.1764116202057593	1.7249910375758193	0.5002091918388136	0.9763233027611228	0.1890518544850096	0.3135586511007209	0.9946120056511476	False
10_69405959	3.0733665005415105	0.07958450627770064	3.013295166700118	0.5002191129920638	0.9681476660847408	0.08258425035944518	0.1809116865911456	0.9913664939592132	False
10_69409758	0.011113918681072477	0.9160405060187128	0.01100900222809287	0.499998551965173	1.00194804244845	0.9164362795028856	0.9362868532613244	0.9997261015601768	False
10_69407934	5.691647300608906	0.01704584615415361	5.4689740768517385	0.5490186331787102	0.9612535226621812	0.01935698527881069	0.07139777400976127	0.9868372775178109	False
10_69410048	4.312538171083247	0.03783247466763917	4.501174636290671	0.4449115734118569	1.045901280327982	0.033871578573693495	0.10135483418987044	0.9868372775178109	False
10_69410186	0.48057365737858504	0.4881625882593017	0.4743856089517066	0.5000318973866721	0.9872686982655368	0.4909764719169446	0.5990022287241707	0.9979806875754014	False
10_69418126	0.4376968068053486	0.5082362085482274	0.4358825790623087	0.5000211658787649	0.9877404179211896	0.5091164834497215	0.6142735173687272	0.9980918642423012	False
10_69424219	3.9456790516397287	0.046991884461193616	3.9475036841467954	0.5001792862458868	0.9631973425793584	0.046940953368739824	0.12497657646779402	0.9880612318268052	False
10_69429653	5.483260646379222	0.01919941321324914	5.2882673743552	0.5444323912761767	0.961521008677136	0.021469570234361468	0.07611836330880957	0.9868372775178109	False
10_69431687	2.2589675113012504	0.13284260317217378	2.1853000385854098	0.500193845265209	0.9730325042082896	0.13933390919433786	0.2559615381329409	0.9944909096113326	False
10_69443465	0.006311133925841261	0.9366805495931884	0.0063405791770492215	0.5000002736833346	0.9985118467501716	0.9365333209489388	0.951739264902635	0.9997590813771912	False
10_69432332	3.137552299277332	0.07650854696784815	2.9958858629725	0.5322888208792635	0.9704745481397068	0.08347624659390274	0.18218923024435088	0.9913974302453056	False
10_69448798	0.2563562403192776	0.6126345910919865	0.25272822681290563	0.5000169813287653	0.9907074551609748	0.6151605668397673	0.7016653633025444	0.9988601982867512	False
10_69455252	0.3153199434989631	0.5744338560549778	0.3066391843276506	0.5000264062438436	0.989836253298164	0.5797498760234854	0.6727221362489201	0.9983965191621698	False
10_69456545	0.6264251680672714	0.42866962576918777	0.6099846710785641	0.5000520687463269	0.9856669665583624	0.4347935818099651	0.550758011132799	0.9978945464388109	False
10_69457002	2.0003754955313298	0.15726024478415712	2.034155724624725	0.4996745799093349	1.0269444906097345	0.15379956402269968	0.2731289225516927	0.994532804699778	False
10_69461177	0.006311133925841261	0.9366805495931884	0.0063405791770492215	0.5000002736833346	0.9985118467501716	0.9365333209489388	0.951739264902635	0.9997590813771912	False
10_69462959	2.421698422022644	0.11966512551832685	2.489624383557384	0.4995027924236653	1.02997145438004	0.11459907194271444	0.22492400523320155	0.9944909096113326	False
10_69465551	2.4581934624335418	0.11691317713633298	2.3183653758060245	0.5014681418967929	0.9726569272607908	0.12785432006999475	0.2417513568561604	0.9944909096113326	False
10_69468028	0.7006428875074278	0.4025677590234721	0.6585175425170746	0.5000837409854088	0.9853734395782578	0.4170837948343795	0.5352389598983432	0.9978295362662764	False
10_69481795	0.851538602825741	0.3561174386161511	0.8358222570313956	0.5000604747039674	0.9831625904431388	0.3605943474676413	0.4845547079733419	0.997568988048414	False
10_69482437	0.07145281021471561	0.7892331173308471	0.06983516707987293	0.5000055831469399	0.9951324599344844	0.7915769278285766	0.8405867018128818	0.9988601982867512	False
10_69502508	0.6569857980849463	0.4176260910233655	0.6730159906073823	0.4998815636228597	1.0155228989231608	0.4120020675402921	0.5308236596755848	0.9978295362662764	False
10_69504163	0.3848292310344448	0.5350299782365275	0.37551548991541495	0.5000304780149155	0.9887355540171252	0.540013096361997	0.6399838698010438	0.9980918642423012	False
10_69507128	0.0030753123461764176	0.9557755821801472	0.0030864085638313554	0.4999994153913282	1.0010379886410006	0.9556959515422128	0.9664204798848104	0.9997590813771912	False
10_69509451	1.0554620272045554	0.3042524780375657	1.0732203833103997	0.4998243442347983	1.019544454846733	0.30021916882769484	0.4275419729762209	0.9955854817821709	False
10_69518083	1.463025411115666	0.22644935904034325	1.409576670750539	0.5001372833113917	0.9783620647977614	0.2351266810056188	0.3628429020004978	0.9946120056511476	False
10_69509806	3.2961015395438267	0.06944451437995748	3.429287537786877	0.4626591682580661	1.038367108106658	0.06404972675568342	0.1532032855028128	0.9904247968053996	False
10_69518085	3.2699866527362365	0.07055819769108274	3.2576983455437585	0.5000587868230697	0.9666094824066679	0.07108884312234143	0.16392314689245907	0.9906545479567118	False
10_69522142	0.04008807650816948	0.8413084712284125	0.04112098200130277	0.4999923707492996	1.003832176408825	0.8393045747742155	0.8772071517383536	0.9989452225199258	False
10_69526973	0.5561628423255911	0.4558104365068679	0.5689282755301974	0.4999005627834742	1.0142590995188645	0.450685105668219	0.5645467112221645	0.9979806875754014	False
10_69528886	0.4907174626831648	0.4836074352476635	0.5012900234178232	0.4999127129779271	1.013373513431589	0.4789338448800156	0.5887767533759789	0.9979806875754014	False
10_69530815	0.06234283130584117	0.8028305997019175	0.06342344657969079	0.4999891393416311	1.0047403735223637	0.8011646444093979	0.8480349578775118	0.9988601982867512	False
10_69536022	2.866413464219648	0.09044622230427113	2.9047174918378005	0.4902203151901771	1.032791240281421	0.08832072730184326	0.18919094407798998	0.9922290136133528	False
10_69543215	4.180728772291218	0.040886115823033135	4.413337902031343	0.42824865009306656	1.0476528990574236	0.03565900172009484	0.1046833964321048	0.9868372775178109	False
10_69546950	4.674453768425849	0.030614437087337687	4.587932564834774	0.5003943833915613	0.960766775248638	0.03219782956989059	0.0981817643316419	0.9868372775178109	False
10_69548130	0.6465167148324724	0.4213608047064215	0.6442413020959066	0.5000341311263189	0.9850983314082542	0.4221791202988819	0.5397100778999757	0.9978541397241464	False
10_69551141	0.00010125494106283384	0.991971381070168	9.982985648093744e-05	0.5000000573471627	0.9998149980155601	0.9920280776655372	0.9939375057312898	0.9999364002248176	False
10_69552674	0.4855411518358039	0.4859230653388621	0.4927931254533178	0.4999187268506896	1.0132169673341191	0.4826839937760829	0.5920403847325845	0.9979806875754014	False
10_69552680	0.11224210786922127	0.7376058254573972	0.1128114770144748	0.4999961353061017	0.9937273768170444	0.7369657347577142	0.7981885422047909	0.9988601982867512	False
10_69553494	1.1078132295645844	0.2925577983160359	1.1297128947408055	0.5000206023156448	0.9800511409698276	0.2878365872326536	0.41551039378303856	0.9951990707301421	False
10_69554016	1.6970938644419675	0.1926684752193752	1.7437371002451982	0.4996929137000917	1.0250651999414124	0.1866660072483592	0.31090958488090026	0.9946120056511476	False
10_69554894	0.21246748158091566	0.6448402533970431	0.2100487592360878	0.5000127314544803	0.9915150304698488	0.6467291897071373	0.7271330792675113	0.9988601982867512	False
10_69555426	0.9271714176095712	0.33559901067072906	0.9564354103058575	0.4998228798795762	1.0185783165451594	0.3280866105875585	0.4542872325943933	0.996326532829664	False
10_69557245	3.6625891797195886	0.055647093427012906	3.598809011709818	0.500252656752793	0.9651736876243732	0.05782098076630216	0.143177728934057	0.9904247968053996	False
10_69557595	2.76011618409774	0.09664121858047436	2.8108722638644394	0.4993473781487017	1.0316935672020997	0.09362745521688264	0.1965195906164618	0.9924016713193948	False
10_69557735	0.0008230452646396103	0.9771128165311636	0.0008305368100991473	0.4999998948287733	1.000540001710641	0.9770089190103864	0.9825603615169448	0.999815356887746	False
10_69559722	0.011892358370353406	0.9131611746778756	0.011919314001715977	0.4999981786658453	1.0020388666532465	0.9130632043923984	0.9337277789707088	0.9997261015601768	False
10_69561690	0.6969075015703936	0.40382477365082703	0.6904482860045391	0.5000419952220289	0.9846198628180981	0.4060119438814617	0.5255642579396519	0.9976099674615392	False
10_69563154	0.14927324368485986	0.6992308422459257	0.15338023029835313	0.4999719198442647	1.0074115639625234	0.6953257938731328	0.7654975499982059	0.9988601982867512	False
10_69559409	6.6179847122598385	0.010095400464575022	8.758382136176806	0.0683731842561777	1.469896182041082	0.0030818231527491857	0.02585730127873975	0.9868372775178109	False
10_69572594	0.0255832024060183	0.872922431431224	0.025651917389041046	0.4999960672352217	1.0029920799376837	0.8727533367504879	0.9027551769565982	0.9992799256988832	False
10_69575572	0.033034923610081535	0.8557749068982098	0.03384896292118356	0.5000002600012751	0.9965290300681672	0.8540284571671238	0.8884202600311099	0.9991532885469094	False
10_69573846	5.7784991631262415	0.01622338853845107	5.539974677383722	0.5530592531815525	0.9613121388839992	0.01858685165319829	0.0696816620939755	0.9868372775178109	False
10_69566751	6.503141679390067	0.010768404969708878	7.356141557353113	0.07909460141980673	1.3849626059067937	0.006683406174721851	0.038911257135989766	0.9868372775178109	False
10_69586512	2.0397090299082947	0.15323895582964553	1.9889701750471431	0.5001584826581861	0.9741614854691248	0.15844859826310764	0.27849882070702897	0.994532804699778	False
10_69588436	1.0567136609977863	0.3039659211824753	1.0569895138978609	0.4998493999234622	1.0192393186247186	0.3039028126307773	0.4311080455632555	0.9957191774214004	False
10_69588434	4.984452679559184	0.025576074401104883	5.169753803344066	0.4478302384907391	1.0486812173956002	0.022983472992052608	0.07946287348786504	0.9868372775178109	False
10_69591160	0.5309055205618449	0.4662264084842314	0.5225869178357243	0.5000352804497438	0.986658103636511	0.4697402578080936	0.5809559990727414	0.9979806875754014	False
10_69591795	2.6421585585648586	0.1040620687701308	2.6156683629596955	0.5001559132240475	0.9701632261231968	0.10581293412371996	0.2133435248243876	0.9943348047269333	False
10_69594595	0.00042615937713463836	0.9835299377575054	0.00041986204087152146	0.4999999492354115	1.0003793130227747	0.9836520621516036	0.9876067443824816	0.9998540362365428	False
10_69606077	0.5591564125820696	0.4546003365475704	0.544058163803129	0.5000458561278538	0.9864669292158542	0.4607557408449291	0.57325428472649	0.9979806875754014	False
10_69607206	5.566280672158996	0.01830961274786158	5.461125736310352	0.5004795483165242	0.9572479417512486	0.01944411588556605	0.07160167977340261	0.9868372775178109	False
10_69608322	0.8080899072715795	0.3686855734187451	0.8276344705009251	0.4998550066131103	1.017217055240644	0.3629574395741073	0.4867241969501849	0.9975793293339338	False
10_69616200	1.690828483409632	0.19349179283102347	1.601162674913212	0.5207246791738501	0.9780082667475992	0.20573852055636288	0.3317706253812553	0.9946120056511476	False
10_69620084	0.25306651691325044	0.6149240776687221	0.2429503185012436	0.5000251394217312	0.9910096222741854	0.6220833128801275	0.7072647978342702	0.9988601982867512	False
10_69630907	0.5196888706379355	0.4709744310910523	0.511887383483554	0.4999354025672431	1.0132729361420356	0.4743229616937464	0.5848934307600387	0.9979806875754014	False
10_69621617	4.5003369568083285	0.03388817515053033	4.29665515072702	0.5454041841273775	0.9654970292044441	0.03818740857819425	0.10930089371098807	0.9868372775178109	False
10_69640165	0.01364310762686216	0.9070156004775084	0.01378187333830283	0.4999978867519015	1.002201069151178	0.9065460764346543	0.9286682960142121	0.9995819425127734	False
10_69643079	0.2502215633190872	0.6169191111166128	0.2391475844960951	0.5000258179695971	0.9911002616438268	0.6248224530815272	0.7094741566531659	0.9988601982867512	False
10_69645932	0.17395271095648468	0.676622537295835	0.17286458754824707	0.5000093267166993	0.9922815042133846	0.6775784059787466	0.7514599481805967	0.9988601982867512	False
10_69648569	1.003497751173683	0.3164656320606464	0.9625163070049894	0.5001659643589758	0.9821786775271252	0.3265537092919788	0.4528502095729769	0.9963215890576396	False
10_69649495	0.09782229757939832	0.7544587801923631	0.10026335811198804	0.5000009683040392	0.9940277570271024	0.7515138226485429	0.8094796814741362	0.9988601982867512	False
10_69654812	0.2373992226466725	0.6260908759148618	0.2352275983976142	0.5000137184366823	0.9910115685474676	0.6276744453370948	0.7117928727531209	0.9988601982867512	False
10_69659767	1.6763077672272289	0.1954157866772177	1.6026104284756002	0.5001686396599264	0.9770252578889362	0.2055336669481892	0.33155361952665385	0.9946120056511476	False
10_69660224	0.5957630096984019	0.4401992115093424	0.6162625198703608	0.499883424755375	1.014923631157425	0.4324395572608401	0.5486830706385383	0.9978945464388109	False
10_69662067	0.000991853653757424	0.9748758098175068	0.0009801598207559437	0.4999998469028475	1.0005804424247555	0.9750243058374296	0.9810521423490058	0.999815356887746	False
10_69662710	0.2502215633190872	0.6169191111166128	0.2391475844960951	0.5000258179695971	0.9911002616438268	0.6248224530815272	0.7094741566531659	0.9988601982867512	False
10_69662815	0.043400783498157125	0.8349724433130794	0.04299144072501804	0.5000027459050189	0.9961544322617722	0.8357413899493382	0.8744470195299573	0.9989452225199258	False
10_69663885	2.673753260446404	0.10201518830785504	2.57921367515155	0.5222758155540608	0.9719488972570388	0.10827543710862986	0.2166071561809932	0.9943348047269333	False
10_69665387	0.14692299321502844	0.7014933710984144	0.14555933966767046	0.4999801270947523	1.007090189908205	0.7028156550559026	0.7714825828594992	0.9988601982867512	False
10_69686024	0.4874799186245582	0.4850536137712544	0.4978178647215827	0.5000071029949745	0.9867328384113108	0.4804605058550338	0.5900804972111046	0.9979806875754014	False
10_69691316	0.3142422959811739	0.5750885356526086	0.3181073406849464	0.4999479875863076	1.0106007716479866	0.572747290009884	0.6670247358195787	0.9983950419518864	False
10_69701218	0.2502215633190872	0.6169191111166128	0.2391475844960951	0.5000258179695971	0.9911002616438268	0.6248224530815272	0.7094741566531659	0.9988601982867512	False
10_69707692	0.1911546672968143	0.6619573305724417	0.19151610646076733	0.4999710682220012	1.0081797671254629	0.6616577595999639	0.7389522091594697	0.9988601982867512	False
10_69719401	0.09785574207417368	0.7544181608219747	0.0968774011817004	0.5000056619565423	0.9942308297373984	0.7556095507224683	0.8127393258465364	0.9988601982867512	False
10_69716083	1.60818323351441	0.2047473716087359	1.5511219021900615	0.5134363675944446	0.9778628516885816	0.21296989413583534	0.33952075310714225	0.9946120056511476	False
10_69721952	1.006406173722013	0.3157653506472041	0.993520290885499	0.5000614177075536	0.9815947144663028	0.3188835040598765	0.4454725800856974	0.995928645073004	False
10_69723729	0.15376267412128186	0.6949652360297892	0.15281419175153133	0.4999787244574336	1.0072763219939973	0.6958603927013381	0.7659309921382367	0.9988601982867512	False
10_69726811	0.4633863478988474	0.4960455969872625	0.4608936820477538	0.5000245676051791	0.9874024473537479	0.4972066056446487	0.6042348607090111	0.9979806875754014	False
10_69732684	0.10942963778560966	0.7407944216364017	0.1120330765224935	0.500001041436502	0.993690822191289	0.7378412737542033	0.7988760121956151	0.9988601982867512	False
10_69743952	0.5757348722946459	0.4479889877948727	0.5603092464552901	0.5000302661656383	0.986264806575438	0.4541356693128188	0.5675449233445329	0.9979806875754014	False
10_69753620	1.2910850466020918	0.2558480866591889	1.2634792275421205	0.5000512131620262	0.9793432215573736	0.26099354631752336	0.3890003662329777	0.9946120056511476	False
10_69761933	0.28240774981401273	0.5951274174737822	0.2707982397623709	0.500020324316553	0.9905146611818942	0.6027968083553779	0.6915207667768024	0.9987190688101364	False
10_69764085	8.462379989522788	0.0036256712744776602	8.039605401896551	0.5872663148806494	0.9562250923654041	0.004576550521655397	0.03182239921900675	0.9868372775178109	False
10_69773841	3.4346797673107403	0.06384096050526344	3.4010333238620665	0.500193664183542	0.9660015910820352	0.06515559078081422	0.15492281483363168	0.9906154533600544	False
10_69775786	1.476853718961877	0.22426743670715146	1.4145866812759778	0.500146276627526	0.9783880171640984	0.2342964678696849	0.3619874091038797	0.9946120056511476	False
10_69780382	0.31071834221882	0.5772397160670911	0.30690426176806795	0.5000200364419558	0.9897518169954762	0.5795860961426991	0.6725968310310398	0.9983965191621698	False
10_69781196	0.09003304536990697	0.7641351494865134	0.08910687466050149	0.499987749034425	1.005543156082236	0.7653156647038506	0.8202912435005038	0.9988601982867512	False
10_69781351	3.6993668263942254	0.05443312058262484	3.5930049753515045	0.5004147748466851	0.9654556091762696	0.058023233758352936	0.14351434431481686	0.9904247968053996	False
10_69788202	1.2718963626101356	0.2594112248328322	1.2140574870136334	0.5001310459966679	0.9800065047353108	0.2705300331953998	0.3985252714993852	0.9946120056511476	False
10_69788363	1.0836011658613245	0.2978933452148205	1.047652841974923	0.5000980288562976	0.9813007979996872	0.3060482783564639	0.4332006427018539	0.9958035114395628	False
10_69805767	0.04403736904404098	0.833784102981636	0.0432759521099797	0.5000009462101598	0.9961568092252936	0.8352065354894449	0.8740215513583371	0.9989452225199258	False
10_69807044	1.6495155892948787	0.1990248747988692	1.6343580402790394	0.5000049231583924	0.9763731373774932	0.2011013284410764	0.3267937299547249	0.9946120056511476	False
10_69811279	0.34165107865470645	0.5588777349563699	0.3534823081463401	0.4999326435287346	1.0112969663685158	0.5521484685073158	0.6499946175713229	0.998170512344495	False
10_69819707	2.2335152213497054	0.1350462951203748	2.3561457293435524	0.4648846224865356	1.0318695792262478	0.12479017080355825	0.2378458210425053	0.9944909096113326	False
10_69820382	3.8508896433036166	0.04971961179823458	3.6868296620014007	0.5371348859546392	0.9675139813170488	0.05484376801734292	0.13835803459904894	0.9902174124290962	False
10_69831243	0.28240774981401273	0.5951274174737822	0.2707982397623709	0.500020324316553	0.9905146611818942	0.6027968083553779	0.6915207667768024	0.9987190688101364	False
10_69838913	2.2122988099080203	0.1369145164495198	2.143609171216667	0.5001873511570438	0.9732671343618192	0.1431647276780954	0.2605477091073541	0.9944909096113326	False
10_69846367	0.3744671061103588	0.540579324681315	0.3839014684454014	0.5002339555027098	0.9883301966598734	0.5355225970969484	0.6363426140832813	0.9980918642423012	False
10_69849664	0.09412757262154514	0.7589939550781872	0.09836442299638293	0.4999796809237046	1.0059839521811431	0.7538012892573888	0.8112817983349215	0.9988601982867512	False
10_69852131	0.7748623462051683	0.3787170370856915	0.7523246226992342	0.5000645129591224	0.9841107744432718	0.3857412380446708	0.5075231544107721	0.9976099674615392	False
10_69853286	0.02804064558686292	0.8670133007755867	0.027723195558792213	0.4999962112260912	1.0030888834062857	0.8677612487720089	0.8989140024593997	0.9992372150289488	False
10_69853492	0.15544099292981173	0.6933890494597598	0.15671507656952602	0.5000055581279109	0.9925967757913656	0.692199051540384	0.762947588814345	0.9988601982867512	False
10_69858944	0.5489186869488094	0.4587598549214096	0.5483423437071906	0.4999212017466629	1.0138346845343034	0.4589958036872368	0.5717677091870937	0.9979806875754014	False
10_69855992	5.117705317674108	0.023682913577254938	5.247732541683945	0.4658919590701515	1.0467874400390471	0.02197538903950169	0.07726490605241289	0.9868372775178109	False
10_69866657	0.07058101249305082	0.7904926978194121	0.07150799718147027	0.4999880293119041	1.0050233757598683	0.7891536604837179	0.8387287671732225	0.9988601982867512	False
10_69866937	0.8617856557127652	0.3532394705716648	0.8783222418205696	0.4998506798458165	1.0176958667009612	0.34866161590985545	0.4735415184600217	0.9972047723413632	False
10_69873181	1.2014499720970662	0.27303206808535985	1.2512531830434457	0.4997521178024602	1.0213593663324771	0.26331326104031794	0.3913116779336942	0.9946120056511476	False
10_69867296	3.215669444716866	0.07293635055505476	3.3568590227514505	0.4606839925291895	1.0381992198835304	0.06692560457106755	0.1576225727097766	0.9906154533600544	False
10_69874736	0.9873157127765068	0.3203993238796623	1.0356510970123054	0.4997833610551303	1.0194944223881122	0.308835073167412	0.4359522313726674	0.9958340354189781	False
10_69873739	1.9611774994194773	0.16138744300068264	2.07759310302572	0.4670860914193161	1.029840148921051	0.1494757119957345	0.2681258269432419	0.9944909096113326	False
10_69875646	1.4837577170618488	0.22318751686611715	1.545217531689559	0.4996966355668074	1.0237455067407422	0.21384285376490952	0.3404269376600845	0.9946120056511476	False
10_69874982	5.191998942631528	0.02269110224087201	5.291157877374643	0.4742757550192286	1.0459786702368576	0.02143396441306389	0.0760397627630484	0.9868372775178109	False
10_69876885	0.2664055940292087	0.6057531858847189	0.2675518676151114	0.5000101057548071	0.9903495327761062	0.6049787479386194	0.6933291488984817	0.9987319915932354	False
10_69876930	0.39274474627566747	0.5308601636933357	0.4036276358165196	0.4999261531473911	1.0120333364975809	0.5252217164322172	0.6278064808997826	0.9980918642423012	False
10_69877550	1.395474066436691	0.2374828317061344	1.3839986934508488	0.5000792791909363	0.9782398081194636	0.2394211969803718	0.3672479499781571	0.9946120056511476	False
10_69879366	0.35942316344215897	0.5488267703828104	0.35955067334725754	0.4999467264816077	1.0112052878959357	0.5487558859526449	0.6472111330268672	0.998170512344495	False
10_69881103	0.0510431635184716	0.8212579323196316	0.05059861268819077	0.4999928841306774	1.0041792733444481	0.8220248978136651	0.8639475814099457	0.9989064889648234	False
10_69879669	7.208620856818813	0.007255422459440219	7.0748427259823075	0.5333502843720267	0.9542966906653968	0.007817368299822934	0.04234405053673351	0.9868372775178109	False
10_69884803	0.4342619547971367	0.5099050479374139	0.43880069716033177	0.4999302148366151	1.0124429822091476	0.5077018764422673	0.6131002048740313	0.9980843847386636	False
10_69887210	0.8584091168846157	0.35418427214182924	0.8671754746828809	0.5000274999555072	0.9825987307557404	0.35173844524260633	0.4764144253645101	0.9974701199969168	False
10_69891819	0.1727954590111409	0.6776392514526199	0.16951315763799354	0.500012930420079	0.9924060989498199	0.6805448427516954	0.7537342378851213	0.9988601982867512	False
10_69888483	2.7171547603970803	0.0992748334577489	2.6500578805389523	0.5162751768767805	0.9711071568548107	0.10354612592019152	0.2102302597292382	0.9939155221342548	False
10_69892383	1.3442438433760913	0.2462869422532437	1.3604877057296108	0.4997876288854135	1.021964376764505	0.2434529758238229	0.3714069440734334	0.9946120056511476	False
10_69896336	0.3921764716438077	0.5311575689204983	0.3842292185217957	0.5000053302235509	0.9885821602159424	0.5353484759213597	0.6361922478218249	0.9980918642423012	False
10_69893580	5.274508585714784	0.02163989534243882	5.14008732358343	0.5321466304575012	0.9610311359099004	0.02337947217602554	0.08032292293786057	0.9868372775178109	False
10_69898105	2.714638302464948	0.0994315063111726	2.6036236620057025	0.5002590448775495	0.9707096028726792	0.10661968473657404	0.21443424978911704	0.9943348047269333	False
10_69899159	2.1409007857749884	0.14341765764312275	2.1387049813383783	0.500099367921069	0.9728779041335928	0.14362308799213475	0.26108424326755	0.9944909096113326	False
10_69900091	3.0599207287260697	0.08024558405886617	3.1479308489288087	0.4993699428802626	1.0337329373302708	0.0760233079875774	0.17125805869182492	0.9906545479567118	False
10_69900240	0.12666183612078896	0.7219185847837258	0.12466821186535525	0.4999837600148331	1.0065397311065871	0.7240255728324838	0.7881720987427899	0.9988601982867512	False
10_69900418	0.022161488794971262	0.8816583026299194	0.0219470556039596	0.4999998161442132	0.9972523364972048	0.8822280311846283	0.9100496493447392	0.9994446762968446	False
10_69900635	0.15826957835730582	0.6907546962427504	0.16357484878608375	0.4999988379045394	0.9923416507017764	0.6858863412268671	0.7579604411427152	0.9988601982867512	False
10_69900977	1.1489303477889905	0.28377317724909057	1.1277900774912268	0.5000832292355772	0.9804513701530052	0.2882472106590638	0.4159033965118445	0.9951990707301421	False
10_69902549	0.15456060714893738	0.6942146284002031	0.1553959760494763	0.500006423692578	0.992638296899937	0.69343119828089	0.7639192738220882	0.9988601982867512	False
10_69900776	12.303641056799734	0.0004520755260678522	16.47732941526192	0.08197460255324904	1.4903535280121338	4.923528807965205e-05	0.005005373885139542	0.9337714910773108	False
10_69903269	0.4722555095239898	0.4919513546664261	0.4537351447615947	0.5000458666798686	0.9877169221729032	0.5005665100453505	0.6070263192218773	0.9979875561041772	False
10_69903637	0.04818508418725287	0.8262520030621854	0.04711122237131349	0.499994201538843	1.004004935310005	0.8281684459546883	0.8686607663097556	0.9989445677210936	False
10_69903889	0.5550976667692566	0.4562422386679085	0.5374708500603447	0.500049743772113	0.9865821004727576	0.4634827823040906	0.5756140098068421	0.9979806875754014	False
10_69905300	0.4409350145726876	0.5066715085838642	0.42475675979949296	0.5000420062924359	0.9880989688780959	0.5145730062499108	0.6188676623115509	0.9980918642423012	False
10_69908241	0.4638849951256248	0.4958138906738551	0.4518309041814064	0.4999483703497755	1.0123992045827417	0.5014667671513665	0.6078077681261117	0.9979875561041772	False
10_69904641	4.172238503822655	0.04109147529373025	3.9963012824409816	0.5392961269205019	0.9663117396353036	0.045600228070413085	0.12267209959714373	0.9880612318268052	False
10_69909513	0.28524122257995543	0.5932863312887414	0.27840284163539764	0.4999675759699984	1.0097378589528598	0.5977499666820071	0.6874739778084459	0.9986838823025188	False
10_69909562	0.042832146897545435	0.8360416535536402	0.042426374620845315	0.4999941804179384	1.0038253834444335	0.8368091616681292	0.8752666295687279	0.9989452225199258	False
10_69909899	4.615198876176919	0.03168982029425016	4.51633228511855	0.5004337881275175	0.9611485652460352	0.033572729480550345	0.10079437812444288	0.9868372775178109	False
10_69910566	6.763886206449798	0.009302096279425465	6.725472329490002	0.5001283540783674	0.9522066828489713	0.009504555777951621	0.04708913131018566	0.9868372775178109	False
10_69912475	1.224565010756436	0.2684666237763233	1.2483769354803371	0.4997905674754684	1.0211120796568889	0.26386270035310666	0.3918920689201481	0.9946120056511476	False
10_69912738	0.9477508229842044	0.3302924674775152	0.9711363196547608	0.4998297811337802	1.0186592929802036	0.3243969474958682	0.4507815343396102	0.9961889697996928	False
10_69913708	1.1618050132204587	0.2810915109165416	1.165656532812136	0.5000494197814725	0.9799050675201538	0.2802955067841527	0.4080883379003288	0.9948976967493058	False
10_69914009	0.5452163936382988	0.4602788876036765	0.5386296232645691	0.5000332319413622	0.9864304766363516	0.4630012104862405	0.5751668980066788	0.9979806875754014	False
10_69914664	0.0038938587764452133	0.9502436646858324	0.003948830009903761	0.4999992888177777	1.001180290757393	0.9498941389008898	0.9619846751718532	0.9997590813771912	False
10_69915035	0.09498752348336836	0.7579298025361929	0.09613640913084964	0.4999840127960799	1.005822360281303	0.7565163038587792	0.8134518568809367	0.9988601982867512	False
10_69916361	3.535766914091937	0.06005855367926328	3.637774382856152	0.4992747674636613	1.0362812925176141	0.056482391693514426	0.1409871658978432	0.9902842988058679	False
10_69920449	1.4357901551981058	0.23082180155962084	1.4355616646316776	0.5000663145512041	0.9777480121742264	0.23085891208234555	0.358445258422077	0.9946120056511476	False
10_69923231	1.6118617639507988	0.2042302928331653	1.6115236160621862	0.5000719580777163	0.9764301898908953	0.20427776084135885	0.3302065884344423	0.9946120056511476	False
10_69923373	1.5957208618154368	0.2065106827193404	1.61025211152446	0.500051856633726	0.976327790357468	0.2044563666155429	0.3303734722018918	0.9946120056511476	False
10_69924903	3.432621483057517	0.0639205635429907	3.390192996292172	0.5002132596728708	0.9661019810308219	0.06558527195046415	0.15562680233044926	0.9906154533600544	False
10_69925789	1.2700401858465682	0.2597591411980952	1.2991158154327422	0.4997766318458027	1.0215741399456333	0.2543747932521145	0.3824019073732438	0.9946120056511476	False
10_69926319	0.6012617280692325	0.4380970242117077	0.6017861468753836	0.4999118145297236	1.0145088305076984	0.43789734051030027	0.5534856778983809	0.997978333337408	False
10_69926593	3.535766914091937	0.06005855367926328	3.637774382856152	0.4992747674636613	1.0362812925176141	0.056482391693514426	0.1409871658978432	0.9902842988058679	False
10_69926687	0.0649072140277056	0.7989015642291457	0.0632254228075908	0.5000055008536674	0.9953761406430004	0.8014687967383691	0.8482679116689344	0.9988601982867512	False
10_69929849	0.02255343842826818	0.8806241647782401	0.022322323402477195	0.50000140521957	0.9972296213399996	0.8812328271667834	0.9092756048397432	0.9994446762968446	False
10_69932504	3.748261496127839	0.05286246639697245	3.62259390725376	0.5002528872498172	0.9653486238367311	0.056999937148614836	0.1418415196561169	0.9904247968053996	False
10_69933430	0.028241413994471998	0.8665425127542112	0.0285176435863832	0.4999953868490379	1.0031660294641105	0.865897577003851	0.8974952056514931	0.9992372150289488	False
10_69934258	0.037661040419479264	0.8461253573543133	0.0359336446490488	0.500003836680189	0.9965493480069796	0.8496525884120429	0.8850939760655643	0.9989848264829371	False
10_69934535	0.046255066824180346	0.8297128121388432	0.04585391024374985	0.5000001247947018	0.9960270358217092	0.8304415787409944	0.8704110523758724	0.9989445677210936	False
10_69934616	0.2425965563735275	0.6223370028350559	0.24242651250824565	0.4999644970021927	1.00919282126409	0.6224590265188161	0.7075803391556593	0.9988601982867512	False
10_69934898	0.10493902313855584	0.7459812400374466	0.10309370238610427	0.5000073881730127	0.9940716985562178	0.7481481896703543	0.8068516893136862	0.9988601982867512	False
10_69935396	0.2076602823169793	0.6486074641081101	0.20715293374450994	0.5	0.9915354040784704	0.6490081163110131	0.7289386135433297	0.9988601982867512	False
10_69936590	0.0889024798797422	0.7655770892776672	0.08713065902338712	0.4999891895739146	1.0054545330206883	0.7678571212567076	0.8222824573264537	0.9988601982867512	False
10_69937124	2.0227873035348694	0.1549544799098791	2.089342131472222	0.4996178687557922	1.0275201275054364	0.14832993247754256	0.2667394955781497	0.9944909096113326	False
10_69938965	0.5762152112616548	0.4477996729473304	0.5977191357815173	0.4998838467614382	1.01471727905236	0.4394496047600891	0.554846948219897	0.997978333337408	False
10_69941626	2.414161663625862	0.12024232583057025	2.297396994421433	0.5002493843900111	0.9725838024871516	0.12959101305869225	0.24391628927962605	0.9944909096113326	False
10_69942013	0.4186457280401044	0.5176135742760096	0.4197565363028843	0.4999948749966939	0.9879269296264584	0.5170585529096823	0.620975068248626	0.9980918642423012	False
10_69942041	0.4605754767928829	0.4973551461082765	0.4582727715205692	0.5000243220488604	0.9874358013378216	0.4984323038607791	0.6052526808197012	0.9979806875754014	False
10_69942063	0.025639819684393217	0.8727830900689644	0.026113230080227368	0.4999954951362338	1.003042573123918	0.8716240979400505	0.9018882926765366	0.9992631551057732	False
10_69942097	1.9579760068835408	0.16172994638301252	1.982912418843625	0.4996904199611654	1.0265488887344063	0.15908392544926075	0.2792369823541775	0.994532804699778	False
10_69942228	0.0013100181013925294	0.9711275328556228	0.001290724663704168	0.5000000670576937	0.9993350558877636	0.97134084058811	0.9782071443339544	0.999815356887746	False
10_69942230	0.3911808943279027	0.5316793258916304	0.3831633564986987	0.5000301404407229	0.9885999280641508	0.5359151049269512	0.636672394633975	0.9980918642423012	False
10_69942256	4.793629774617955	0.028565169184671564	4.673070644515974	0.5282294426669221	0.9625552918911888	0.030639099939188563	0.09516874341079663	0.9868372775178109	False
10_69942356	0.31590926003202924	0.5740764636111337	0.3123206924065016	0.5000196133378016	0.9896572180368058	0.5762595950267506	0.6699033384157889	0.9983950419518864	False
10_69942724	0.060094380652124364	0.8063468302062151	0.06069269207000616	0.4999901645220351	1.0046203570609888	0.8054044433422848	0.8512712499138526	0.9988601982867512	False
10_69943020	0.2923211930565799	0.5887368806106914	0.2946137737490062	0.4999534661377858	1.0101787280631078	0.5872789728015575	0.6789019617670997	0.9984907730493712	False
10_69945299	4.384081606651535	0.036276030314996266	4.256926096455572	0.5294833225139199	0.9643942883735598	0.039090595551312564	0.11096118784789998	0.9868372775178109	False
10_69946002	0.2575791169315096	0.6117882332965572	0.2529325049399631	0.5000181718602379	0.9907222825431806	0.6150177379992054	0.7015514494681079	0.9988601982867512	False
10_69945682	2.0227873035348694	0.1549544799098791	2.089342131472222	0.4996178687557922	1.0275201275054364	0.14832993247754256	0.2667394955781497	0.9944909096113326	False
10_69951326	0.3162376148961101	0.5738775222598873	0.3092518092780665	0.5000240662356138	0.9897643512943042	0.5781396683188721	0.6713967487852514	0.9983950419518864	False
10_69951841	0.0985971491119244	0.7535196490318875	0.09891922674069063	0.4999848861510578	1.0058803990453826	0.7531304792096999	0.8107281770995601	0.9988601982867512	False
10_69952035	3.6053361094596994	0.05759442549047989	3.704712672926689	0.4741755536888107	1.038613269663327	0.0542590126639505	0.13735616242517998	0.9902174124290962	False
10_69953066	2.569077213790081	0.10897128184997007	2.514689130042825	0.5014152754257861	0.970981189081707	0.11278987366929435	0.22259104990394216	0.9944909096113326	False
10_69953528	2.6123838820235505	0.1060322617795698	2.690978247384919	0.4994483497690331	1.0311942130029708	0.10091783987136327	0.20669437430832946	0.9939155221342548	False
10_69955140	0.09308897655068904	0.760286288637587	0.09305859493542812	0.5000045544324453	0.9943178608990348	0.7603242110993216	0.816377733718438	0.9988601982867512	False
10_69955585	2.1052776237485773	0.14679169912614554	2.1853544510595384	0.4994934414276903	1.0281914077008236	0.13932898525699788	0.2559569815795634	0.9944909096113326	False
10_69956265	5.181399578276854	0.022829927240335945	5.284731129642752	0.4735696764061966	1.0460398700911937	0.021513213741887527	0.07622999886655735	0.9868372775178109	False
10_69956912	1.1513174906905306	0.2832735224544323	1.1490396704539307	0.5000586427389121	0.9801023345198664	0.2837502704624824	0.4115182834552116	0.9951127155879675	False
10_69957928	0.0037535064532985283	0.9511474739439564	0.003726503662619507	0.4999995672616658	1.0011344661133106	0.951323295127168	0.9630879306583708	0.9997590813771912	False
10_69958975	0.045009903829090085	0.8319858185556255	0.04431948555429699	0.4999942464724126	1.0038982880689975	0.8332603327766647	0.8725520628941063	0.9989445677210936	False
10_69960198	1.4994125318614806	0.22076177561275434	1.451427992677054	0.5001289246576243	0.9779921375700544	0.2282989571713855	0.3558366316134812	0.9946120056511476	False
10_69963469	0.024273522682669583	0.8761909674053957	0.024129319863277487	0.4999965617144236	1.002889457419835	0.8765563169745595	0.9057112409602252	0.9993096725406256	False
10_69965177	0.0017135436032855722	0.9669810221236372	0.0017153385451820213	0.5000000681220221	0.9992272918813128	0.9669637427932798	0.9748273208662236	0.999767550229506	False
10_69965475	2.8002099898155284	0.0942519619841371	2.8773060094135867	0.4796219719983866	1.0336133854356635	0.0898362044989992	0.19129379346168765	0.9922290136133528	False
10_69966901	0.030980734186456967	0.860283376721835	0.030807147635641737	0.5000016059641453	0.9967378752579048	0.8606713317519691	0.8934848691101563	0.9992312921906428	False
10_69967447	0.16104027362482046	0.6882005627154968	0.1620606885480811	0.499974731230229	1.0075402961239301	0.6872663342354659	0.7590449008465506	0.9988601982867512	False
10_69971332	0.9886396282241208	0.3200750886703392	0.9829167305579176	0.5000508401698815	0.9816267463478034	0.3214797717141288	0.4479143231268437	0.995975606201621	False
10_69974771	0.26416900831965506	0.6072703485016998	0.2627506472526875	0.4999629684403185	1.009548793666082	0.6082366898495044	0.6959326495845277	0.998737072082618	False
10_69975867	0.0021287634557296533	0.9631998404689176	0.002102132832078496	0.5000001343114583	0.9991504799733816	0.9634305858418879	0.9722118592275616	0.9997590813771912	False
10_69975560	4.490125928563941	0.03409116632729413	4.268560100481409	0.5486350247933602	0.96586407672132	0.03882381584288086	0.11046281482224032	0.9868372775178109	False
10_69975989	1.3261748298213547	0.2494868612201723	1.297319967237854	0.5000980135877076	0.9790760536062711	0.25470334329109123	0.3827499141374473	0.9946120056511476	False
10_69977422	1.0506511248106851	0.3053571746344824	1.0353419407147155	0.5000664884810964	0.9812299023416708	0.3089072933583365	0.43601830139664055	0.9958340354189781	False
10_69980221	0.10904347102977853	0.7412357691855658	0.107787286517123	0.4999856174722942	1.006093235203238	0.7426774792006133	0.8026465601154631	0.9988601982867512	False
10_69981818	0.3901200061838779	0.5322363281563652	0.3864531111503311	0.5000224228461314	0.9884858442500012	0.5341697142715014	0.6352217019524261	0.9980918642423012	False
10_69983635	2.4958644074503127	0.1141456888936756	2.426131483163772	0.5001999670034037	0.9715245583914552	0.11932705378405273	0.2309574514741305	0.9944909096113326	False
10_69984105	0.4618192775350565	0.4967749566132975	0.4693434120235906	0.4999220669761472	1.0129064255170108	0.4932893848660153	0.600941611755452	0.9979806875754014	False
10_69984106	0.0274704033124138	0.8683600091412561	0.0267755014137947	0.5000021624275919	0.9969891234695324	0.8700206835057458	0.9006489101578675	0.9992538355545156	False
10_69984813	0.12093234336846592	0.7280254797424044	0.1228543767829251	0.4999790560265559	1.0065948301205774	0.7259590728889118	0.7896922788633449	0.9988601982867512	False
10_69985259	3.398363452051341	0.06526113761603769	3.3022310311607725	0.5003810928801906	0.9668650164398946	0.06918585520854492	0.16104625300376546	0.9906545479567118	False
10_69985415	2.121608326199123	0.1452339607748817	2.155749575525988	0.4996571050745707	1.0277317632309602	0.14203711189375468	0.25922118250534115	0.9944909096113326	False
10_69991853	1.11209576239807	0.2916268296630816	1.0953909640520578	0.5000737763434445	0.9806998233325718	0.29527982470899883	0.4227439222697559	0.9953268045347652	False
10_69993032	1.4047072385773447	0.2359370127637481	1.3902221746611758	0.5000858144791127	0.978214975777975	0.2383675832377733	0.3661572250134276	0.9946120056511476	False
10_69996064	1.2292368671726592	0.26755550057502164	1.2357333165418822	0.5000492879013058	0.9792913726213472	0.2662949350452931	0.3943127379019236	0.9946120056511476	False
10_69996292	0.1758350914460749	0.6749772028519504	0.17294274512823904	0.4999780446803127	1.0077014005156106	0.6775096305165909	0.7514007129866898	0.9988601982867512	False
10_69999465	1.108900237152767	0.29232113754176114	1.1198388962693568	0.5000353002938459	0.9802370224524158	0.2899531463830857	0.4175682472021338	0.9951990707301421	False
10_70002020	4.702620739692462	0.030116660790834637	4.6819092981786525	0.5002038043815431	0.9600475483329544	0.0304818515298112	0.0948907936547716	0.9868372775178109	False
10_70002387	1.872378813661328	0.17120287953905744	1.8550665635630144	0.5001096619240676	0.9748375011430817	0.17319527103489496	0.2956365875288273	0.9946120056511476	False
10_70006659	0.00042790082113963724	0.9834963254882306	0.0004216269007883967	0.4999998985501796	1.0003800310855462	0.9836177443094726	0.9875776963547004	0.9998540362365428	False
10_70008462	0.25721954483310583	0.6120368319779085	0.2567436638055369	0.4999626271538879	1.0094554040798067	0.6123661796875918	0.6994144259340792	0.9988601982867512	False
10_70008290	4.579042417430344	0.03236529682595113	4.4425642970527415	0.5327295460209353	0.9638644880114116	0.03505355944241373	0.10355109291780604	0.9868372775178109	False
10_70009255	0.12216376371644345	0.7266994597393939	0.12093182109674673	0.5000076344350799	0.9935552448710764	0.7280260437380386	0.7912568853793303	0.9988601982867512	False
10_70011354	0.9168518767308173	0.3383029265706717	0.8902769978230936	0.5000762058171401	0.9827193066883176	0.3454022551712981	0.4705205235707658	0.9971177612088056	False
10_70012289	0.3287253386322675	0.566410620567775	0.3242928778017813	0.5000212905879451	0.9894724617563532	0.5690391322065059	0.6639695667799921	0.9983950419518864	False
10_70013216	0.2109826048448156	0.645998336210744	0.21195823132438807	0.4999672325086551	1.0086175665529125	0.6452368729592333	0.7258988228713918	0.9988601982867512	False
10_70013644	0.02232732551617289	0.88121961963012	0.02289056337758666	0.4999957155238112	1.0028579572119063	0.8797420061479582	0.9081165315743518	0.9993922007919341	False
10_70016678	1.1956642158247064	0.2741899871157463	1.1764392128498002	0.5000797269019608	0.9800124276732328	0.2780820949905952	0.4058886617573601	0.9946120056511476	False
10_70019560	0.12093234336846592	0.7280254797424044	0.1228543767829251	0.4999790560265559	1.0065948301205774	0.7259590728889118	0.7896922788633449	0.9988601982867512	False
10_70024955	1.3393833723086743	0.2471427410146185	1.3001476250792618	0.5001120449007656	0.9791357114977648	0.25418625994885635	0.38220825385470175	0.9946120056511476	False
10_70028717	0.20421393401710475	0.6513407661712589	0.20608915005868766	0.4999670805902988	1.0085164259955557	0.6498501109826464	0.7296380444867697	0.9988601982867512	False
10_70031711	2.448323613771379	0.11765045568233455	2.3970129640838422	0.5001602626458221	0.9715897126169399	0.12156717724199873	0.2337830841373277	0.9944909096113326	False
10_70032004	0.02232732551617289	0.88121961963012	0.02289056337758666	0.4999957155238112	1.0028579572119063	0.8797420061479582	0.9081165315743518	0.9993922007919341	False
10_70033963	0.21290724270463104	0.6444982175297924	0.20934662574291002	0.4999733147183832	1.00847328353054	0.6472799946521479	0.7275944302969789	0.9988601982867512	False
10_70035837	3.425233130448305	0.06420717720668756	3.3788594146462856	0.4997875400080471	1.034229094181336	0.06603774097373216	0.15631256361375692	0.9906154533600544	False
10_70037435	3.441730594497244	0.06356907385445988	3.3416618991905125	0.5003927315121117	0.9666840628615061	0.06754635392883912	0.1585583748596724	0.9906154533600544	False
10_70037834	0.07987775496330585	0.7774631418102301	0.08079815914243227	0.4999866501842296	1.0053356236299749	0.7762186702653815	0.8287305499247314	0.9988601982867512	False
10_70041711	0.2928688175007892	0.5883879626727692	0.2913092497401521	0.5000152764484648	0.9899796003727626	0.589382751351885	0.6806402868806006	0.9985656982849924	False
10_70040111	0.9490767788068126	0.3299544066897284	0.9381380414888554	0.5000591200853148	0.982101404909734	0.33275715019357777	0.4586911414337082	0.9964597056881452	False
10_70041768	0.7905629914599785	0.3739299435343441	0.7780994361928606	0.5000539971784194	0.9837299715597926	0.3777230307001976	0.5002457690977967	0.9976099674615392	False
10_70041770	0.5767659070492925	0.4475827815110399	0.5725450410427584	0.4999219428808516	1.0140935398948157	0.4492493535835331	0.56329024162833	0.9979806875754014	False
10_70044616	1.0330703712751301	0.3094386151695856	1.0338645146257477	0.4998519268117894	1.019031655166457	0.3092527294690831	0.4363315644413409	0.9958340354189781	False
10_70045264	1.0224196761396342	0.31194574198078673	0.9908036846863979	0.5000903222019127	0.9817918694084904	0.3195460262446739	0.4461116366968861	0.9959512357988948	False
10_70051928	0.029692108749699738	0.8631906919027134	0.0292124783336476	0.4999962173956894	1.003163072400888	0.8642893572044673	0.8962786058997114	0.9992372150289488	False
10_70054947	0.018007090008556048	0.893251938701403	0.017597959296836052	0.50000131622965	0.9975555992834608	0.8944644138176909	0.9193860272151542	0.9994446762968446	False
10_70054596	6.227159525829053	0.012580538147113018	6.006740158216418	0.5491780508527927	0.9593528213253332	0.014251331841021009	0.05939979939773755	0.9868372775178109	False
10_70056335	0.0011758214321924145	0.9726456974960196	0.0011515044534462506	0.5000000614199931	0.9993738845716774	0.9729299205646508	0.979473866172888	0.999815356887746	False
10_70056515	2.8651121921561185	0.09051939778325767	2.882595373048389	0.4987040549637286	1.0319900531398314	0.0895415942315192	0.19088427322688845	0.9922290136133528	False
10_70058226	0.012317755310156995	0.9116279375418912	0.01176171621409594	0.5000012174864484	0.9980245219034638	0.9136375934694101	0.9341350209288192	0.9997261015601768	False
10_70061075	0.04008995798765369	0.8413047967844501	0.03879709191824077	0.5000231791045276	0.9963892979415028	0.8438511911504847	0.8806940542104547	0.9989452225199258	False
10_70061336	0.2992276409153476	0.5843670261156967	0.2915006935909332	0.5000242872331939	0.990081063019662	0.5892604516973814	0.6805514340897402	0.9985656982849924	False
10_70062624	0.01808541126322538	0.8930214350684464	0.01783364380025887	0.5000012524452306	0.997528285109622	0.893764223366625	0.9188620235767464	0.9994446762968446	False
10_70068347	0.3338795975752333	0.5633835212018441	0.3345711134825251	0.4999499885601904	1.0108174422175402	0.5629797675131184	0.6589960887684946	0.9983491687939406	False
10_70068362	0.5358274770998435	0.4641671181263337	0.5308201255611493	0.4999292738955689	1.0135552026103052	0.4662622656500239	0.5780472093104055	0.9979806875754014	False
10_70070535	3.3004619687579866	0.06926040207739392	3.1815352905941836	0.5275292838117507	0.9691844351887476	0.0744747230877092	0.16896041665124084	0.9906545479567118	False
10_70073669	1.809141163915456	0.17861128969282702	1.7887301853115791	0.4997771537548787	1.0249130254040275	0.18108095377132427	0.3046255282042111	0.9946120056511476	False
10_70075569	1.5043785711999933	0.21999887442834126	1.4368650726246417	0.5001531317935607	0.9782503627335921	0.2306473142460803	0.35823451782836946	0.9946120056511476	False
10_70076295	0.6808871502805971	0.4092814044443896	0.6485959290585015	0.5000697416084167	0.9853849798464552	0.4206151192357338	0.5383021029063406	0.9978541397241464	False
10_70076490	0.04938327438708967	0.8241399178407968	0.04766361311340006	0.5000046016601485	0.9960033194567832	0.8271798091091301	0.8679049480182695	0.9989445677210936	False
10_70077812	0.37556327543063617	0.5399873134922741	0.389489501791104	0.4999241399161133	1.011873495921382	0.5325678633495567	0.6338900492278635	0.9980918642423012	False
10_70080253	1.331484087231729	0.24854136867375146	1.3689669646555558	0.4997541434690876	1.022205043056182	0.2419894527691866	0.3699420121625801	0.9946120056511476	False
10_70078547	10.818075242836132	0.001005139292572732	10.427955595176172	0.5821210858899665	0.9495228014241486	0.0012412206251574134	0.016581867309748234	0.9810178506925654	False
10_70081563	2.0183683214272605	0.15540605696037746	1.9230452688971127	0.5002110298777807	0.9748888811723307	0.16552134012355213	0.2868629440005286	0.9946120056511476	False
10_70083119	2.94706576195398	0.08603363427323651	2.88111796976591	0.500217136554195	0.9688950906933721	0.08962377793950305	0.1909902130929144	0.9922290136133528	False
10_70085529	2.923222763121032	0.08731331891821026	2.970399471490964	0.4993597316576633	1.0325661239322796	0.08480091172124615	0.18409785654033434	0.9914823674334352	False
10_70086313	0.009997413735618466	0.9203545923587936	0.010021373625932029	0.500000408278501	0.9981313091000906	0.9202595280331048	0.9391438122289921	0.9997261015601768	False
10_70088625	1.1914748412382323	0.27503226509765777	1.1447980450320756	0.5001141195199711	0.9805180168450006	0.28464075457565463	0.4123874460119621	0.9951784043079572	False
10_70091923	3.7169477224161938	0.0538627484023555	3.634189397955197	0.5001815830040984	0.9650864870548821	0.05660416250735877	0.14116714975625289	0.9902842988058679	False
10_70095304	4.765944076919311	0.02902813518741132	4.679293588582368	0.5001765706080759	0.9603330603040621	0.030528299754504776	0.0949745203230824	0.9868372775178109	False
10_70100355	1.9722986590116416	0.16020408353104387	1.9066076597773645	0.5001739377643699	0.9748107050631536	0.16734057268106114	0.2889287713880344	0.9946120056511476	False
10_70101417	0.20598556180205208	0.6499322419931981	0.20681023146244115	0.499968205176265	1.0085094084630963	0.6492790829184382	0.7291698586272358	0.9988601982867512	False
10_70108750	0.10500827236317888	0.7459003322910023	0.1029573715859442	0.5000080707970768	0.9940815690831148	0.7483091281597006	0.80698838591501	0.9988601982867512	False
10_70116143	0.008762176212954387	0.925421748706295	0.008622976947663119	0.5000004019855789	0.9982823824096394	0.9260147951114456	0.9436217650606904	0.9997590813771912	False
10_70124634	0.2279058878842193	0.6330809471451424	0.22574828800861724	0.5000133187837725	0.9911957346072872	0.6346944884004738	0.7174731861072966	0.9988601982867512	False
10_70126593	0.3584143460439009	0.5493881885646313	0.34937114302738337	0.5000289594493711	0.9891396312058396	0.5544693267671066	0.6519140656815778	0.9982189797926382	False
10_70127696	6.589866153517505	0.010256088211306743	6.517996020415013	0.5001527048586554	0.953070754711982	0.010678826569771479	0.05033111903824828	0.9868372775178109	False
10_70129138	2.035762950642664	0.15363707524258066	1.992172934060364	0.5001493292358832	0.9740933793707962	0.15811386533372418	0.2781069571165675	0.994532804699778	False
10_70129254	4.214381561008338	0.04008267511568818	4.05609995168561	0.5364193157967433	0.96580712658428	0.04401203707032875	0.1198982977286151	0.9880612318268052	False
10_70130205	0.2583953887965862	0.611224693343371	0.2559139794720977	0.5000155000617593	0.9906275527948406	0.6129413060937212	0.6998712204101696	0.9988601982867512	False
10_70132135	1.2410429250437858	0.2652701513747684	1.2474007968594378	0.5000491964898734	0.979195870569874	0.26404949223693264	0.3920840137311736	0.9946120056511476	False
10_70136245	1.9496571850411897	0.1626237970912362	1.8848171712597832	0.5001709455505616	0.9749533690640227	0.16978765338340376	0.2917424430986158	0.9946120056511476	False
10_70139506	1.6643641540537146	0.1970151132239022	1.6545023910111922	0.5000870066532569	0.9761894955555522	0.198347237752178	0.3238165918917272	0.9946120056511476	False
10_70140012	0.782690146894879	0.3763196579371064	0.7621287853435206	0.5000522587883414	0.9839840974424232	0.3826631447312193	0.5047624526332037	0.9976099674615392	False
10_70141482	0.09146118178169617	0.7623277196948257	0.08890816141502	0.5000076232542034	0.9945233691461092	0.7655698180732856	0.8204911622799398	0.9988601982867512	False
10_70143774	0.4954250398579632	0.4815172472204096	0.4868641659741115	0.5003060522456301	0.9871387910998152	0.4853294727618388	0.594277082871745	0.9979806875754014	False
10_70151641	0.10793189361562837	0.7425110425723089	0.10844598336188938	0.5000041926108986	0.9938507963980792	0.7419203452828691	0.8020194644568902	0.9988601982867512	False
10_70151698	0.13956000818269845	0.7087188160100337	0.14002412967238342	0.4999784312001498	1.0069977782117832	0.7082570253130975	0.7757458081132851	0.9988601982867512	False
10_70160242	0.0019463994910609013	0.9648103306720428	0.0019990108157799114	0.500000069049789	0.9991551067604872	0.964338224680152	0.9728885074041144	0.9997590813771912	False
10_70161633	0.2571174970597809	0.6121074249168488	0.2524931674088293	0.5000183900033767	0.9907300800690944	0.6153250070888732	0.7017912380895966	0.9988601982867512	False
10_70167004	0.14449117609014195	0.7038563776562823	0.1409930238078232	0.5000114744154851	0.9930920060790084	0.7072958012464017	0.7749888506834546	0.9988601982867512	False
10_70170839	0.7663933875624878	0.3813351044298141	0.7497939640234108	0.5000582004271162	0.9840762787283313	0.3865414708181267	0.5082766944255696	0.9976099674615392	False
10_70173619	0.01585917686613669	0.8997847832069693	0.015853998462262098	0.4999975075841357	1.0023486006452929	0.8998010595901502	0.9235142645751327	0.9994934794907332	False
10_70172751	4.201960047112323	0.0403772843696576	4.028492318604549	0.5394608929986727	0.9661748821181544	0.04473790483679785	0.12117698052016475	0.9880612318268052	False
10_70174707	0.012282106816606131	0.9117553843983816	0.011962294833210764	0.4999985874225091	1.0020134973381205	0.9129072220812652	0.9336121564287556	0.9997261015601768	False
10_70176159	0.07500317290720915	0.7841867774972693	0.07379123379723751	0.4999903223319799	1.0050289232318599	0.785894672629299	0.8362186758314144	0.9988601982867512	False
10_70181632	0.5204561131181151	0.4706471819611856	0.5269305828078359	0.4999144873928893	1.013651619076228	0.4679001724582242	0.5794210101537096	0.9979806875754014	False
10_70184273	0.2843062939505785	0.5938925102839008	0.2797823260043515	0.5000189037495391	0.9902324831235144	0.5968439234538114	0.6867124638252379	0.9986311316950374	False
10_70189934	1.9656365402130405	0.16091178130911998	1.8807353360025445	0.5001945249881388	0.9751113793269373	0.17025059554248367	0.2922567640610965	0.9946120056511476	False
10_70190695	4.739501150349554	0.02947761755804745	4.5902851097780495	0.5348570603339917	0.963442476485205	0.03215366525141217	0.0981003159400198	0.9868372775178109	False
10_70196358	4.325938865586068	0.03753570167871624	4.211007081838034	0.5272096806746296	0.9643985992377294	0.04016248597369021	0.11291025355510838	0.9869914857711236	False
10_70196580	8.32083004500521	0.003919300634150358	8.204568376371753	0.5293755698623749	0.9503519264920536	0.004178504780213643	0.030280575469908807	0.9868372775178109	False
10_70197239	4.0774221500191175	0.043459914862090776	4.239929681418288	0.4556514443142501	1.0433454149750725	0.039483802344916996	0.11166118836051224	0.9868372775178109	False
10_70203594	0.003158240291632808	0.9551838966031158	0.003163268069329206	0.4999995844058893	1.0010496906610211	0.9551482757384198	0.9659910247289848	0.9997590813771912	False
10_70198027	4.812286496678837	0.028257528099609464	4.564954605233654	0.5539170373897933	0.9650582911387638	0.0326325390861929	0.09900877876965083	0.9868372775178109	False
10_70206390	1.8884519341394248	0.16937663150126514	1.9261294930583968	0.49968309657993	1.026254076217498	0.1651825205693105	0.2864596890266234	0.9946120056511476	False
10_70208723	0.016679162956727108	0.8972406730620205	0.016563078948820475	0.4999997569876212	0.9976096694143312	0.897596913932904	0.9218175180112012	0.9994934794907332	False
10_70207318	3.7135188355483137	0.05397349174178179	3.5816548353323014	0.5305477980397033	0.9674876169212392	0.05842092669556076	0.1441425791117341	0.9904247968053996	False
10_70208725	0.0029136286478763647	0.9569526614099756	0.002927954978076741	0.5000001360830695	0.9989885625373128	0.9568470621665772	0.9672754032122562	0.9997590813771912	False
10_70209648	0.00028745820375819514	0.9864728405673492	0.00028228150767972693	0.5000000660349133	0.999689569840989	0.9865951844081884	0.9898747688261124	0.9998540362365428	False
10_70208727	5.685238544911782	0.01710821355745018	5.514442329749726	0.5393178123151606	0.9602551785570896	0.018860085263100124	0.0702859749856611	0.9868372775178109	False
10_70211429	0.6320461404956461	0.4266057680532451	0.6214065296226181	0.5000405304312089	0.9854633181291363	0.4305250905625402	0.5470085372723218	0.9978945464388109	False
10_70213964	0.19243182376970933	0.6609002920072229	0.18596028704632767	0.5000175313652996	0.992106668235356	0.6663003213398044	0.7425627081419344	0.9988601982867512	False
10_70214353	0.9144089233925854	0.33894730160150266	0.9031908325305268	0.5000569940104207	0.9824436142362292	0.3419275701059989	0.467246639969061	0.996917439293491	False
10_70219819	1.2666546522312672	0.26039520425056706	1.2563173822782119	0.5000713309207244	0.9792633389513828	0.26234931267117545	0.39036391483118255	0.9946120056511476	False
10_70216627	1.9317905083682945	0.16456268734113555	1.854290726394538	0.5181910756644619	0.9760778060027718	0.17328518102901624	0.29574309696402545	0.9946120056511476	False
10_70221418	0.7239966716874449	0.3948360493754404	0.7106902112645912	0.5003879775874583	0.984480090583874	0.3992147736784627	0.5196361819955767	0.9976099674615392	False
10_70221546	3.0034080475196565	0.08308956417194191	2.971257207016606	0.5001835500480224	0.9682233876535984	0.08475596298205468	0.18403235608553334	0.9914823674334352	False
10_70217052	1.0744129306949048	0.2999507924093542	1.0375917103337997	0.5000969398471194	0.981401013300732	0.3083822385620094	0.4354897412048552	0.9958340354189781	False
10_70224532	3.0547129430499362	0.08050321930165083	3.054334096821549	0.5001337442960805	0.9676082869476732	0.08052199603087917	0.17782063469371134	0.9907533745381584	False
10_70230475	0.2805503088529377	0.5963407515222761	0.2732590104897099	0.5000229224935926	0.9903967086203316	0.6011539315867882	0.6902124663882993	0.9987190688101364	False
10_70237160	1.1421852528186207	0.28519104573971177	1.1247736600416829	0.5000769349237693	0.9804457209135368	0.2888928785287136	0.4165327704471061	0.9951990707301421	False
10_70237246	0.14565364437794415	0.702723983407695	0.14492787025665166	0.5000077362272338	0.9929273463717272	0.7034303716102801	0.771959312256616	0.9988601982867512	False
10_70245983	0.029009831188680838	0.8647563391631656	0.029225811143987805	0.4999953481608702	1.0032014373308271	0.8642586914846415	0.8962501274411023	0.9992372150289488	False
10_70240379	13.658774446450934	0.00021921453057405227	25.34048822687691	0.05186564990013929	1.823734346641044	4.805159873333409e-07	0.0017075683782030431	0.8089491641132556	False
10_70247101	1.8383877841591243	0.17514002640085924	1.8719005520397327	0.4996930756070974	1.025860005048396	0.1712575655833175	0.2934055850813886	0.9946120056511476	False
10_70249530	0.6843351975257406	0.4080978997040721	0.6961153974771149	0.4998840351901546	1.015732903283032	0.40409206363322897	0.5239119377711505	0.9976099674615392	False
10_70255811	0.7554661029200247	0.3847511291540435	0.7419858656103315	0.5000527392301849	0.9841278128583288	0.3890254762564984	0.510575475604498	0.9976099674615392	False
10_70260447	0.01416743204037729	0.9052539472523204	0.013941327728389295	0.5000000617749254	0.9978166887847372	0.906009499918616	0.9282604844869292	0.9995819425127734	False
10_70255311	0.0039801621641686324	0.9496960107000826	0.003942493865906728	0.4999994368232722	1.0011655736507892	0.9499343011858932	0.9620154319071512	0.9997590813771912	False
10_70269496	3.097123837983532	0.07843074614345946	2.9950189692608533	0.5002691415628123	0.9684675939993208	0.08352093454932953	0.18224960457660225	0.9913974302453056	False
10_70269679	0.9813980948504764	0.3218538826602094	0.9629685519830672	0.5000697081872905	0.9819347638598293	0.3264400848126322	0.4527283217701298	0.996275590941048	False
10_70274258	0.06085563887350531	0.8051486439145757	0.05964523827424272	0.5000044789127959	0.9954949623885	0.8070575368790065	0.8525835372865611	0.9988601982867512	False
10_70279410	1.87592470064908	0.17079805590282804	1.9174417803551482	0.4996761602852096	1.026223110257273	0.16613895140685586	0.2875714880507236	0.9946120056511476	False
10_70283984	0.35131058269439563	0.5533721769869809	0.34279635649727425	0.5000274940692936	0.9892365962466771	0.5582195421542586	0.6550637832037468	0.9983198407952568	False
10_70281894	0.004464157992538631	0.9467294955569592	0.0044382989399309744	0.4999993939241773	1.0012389564841666	0.9468837780400856	0.9596830461470641	0.9997590813771912	False
10_70277940	30.032852828284827	4.247881812968757e-08	33.00391743142245	0.19717897313231086	1.2823380289674884	9.197336670041524e-09	0.0008993497228761193	0.7248864649548353	False
10_70275266	20.200745425203646	6.972576002461928e-06	30.967174413395696	0.0765189040871833	1.6593305982239717	2.624295325492909e-08	0.0010514246918488387	0.7455569259189452	False
10_70292663	2.2155657458387736	0.13662496926063872	2.148051437001413	0.5001883238232333	0.9732324214368926	0.14275096051810154	0.2600533230658997	0.9944909096113326	False
10_70297747	1.999172798104496	0.15738507811319602	1.9532723463635195	0.5001501239679245	0.9743667090708966	0.16223466023392608	0.2830052519973367	0.9946120056511476	False
10_70299596	0.7045295909247784	0.401265858915243	0.7148084982072759	0.4998830567770773	1.0159232003044825	0.3978521138858202	0.5184714130384636	0.9976099674615392	False
10_70311875	0.01810464282319301	0.8929649133065329	0.01793496868776856	0.4999975650646136	1.002486636163407	0.8934646473372823	0.9186319176311846	0.9994446762968446	False
10_70312849	0.3694173073411093	0.5433220569727297	0.36368752365524415	0.5000252147977341	0.9888642856128621	0.5464653775743684	0.6453025067308837	0.9981230507395472	False
10_70315389	0.3304113935240736	0.5654169450250948	0.32986269093817105	0.4999974431903267	0.9893196434024524	0.5657399518092547	0.6612703784730192	0.9983491687939406	False
10_70316216	0.40302126787270254	0.5255330588346241	0.3964662498474354	0.4999505402399234	1.011670228619461	0.5289198987714683	0.6308496889867535	0.9980918642423012	False
10_70317419	0.1956755179034104	0.6582343227254537	0.1965874120178341	0.5000078392321579	0.991724372035856	0.6574896048618606	0.7357056648780296	0.9988601982867512	False
10_70317496	0.7562475761305905	0.3845053912304937	0.7520115594707022	0.5000405371065748	0.9839207007656232	0.3858401055215444	0.5076080202174273	0.9976099674615392	False
10_70323114	0.13033599511068414	0.7180839217848102	0.13117217295075534	0.4999793602901192	1.0067830809551004	0.7172197724372283	0.7828358051686124	0.9988601982867512	False
10_70324448	0.005798614150915426	0.939300849710792	0.005748941573983757	0.4999991921656707	1.0014082017602493	0.93956089199356	0.9541206336115301	0.9997590813771912	False
10_70326546	0.3713868342272804	0.5422492934817167	0.3747143834189046	0.4999402804991214	1.0114883569335733	0.5404456729864697	0.6403409896720021	0.9980918642423012	False
10_70324991	0.10119497808732092	0.7504002990739822	0.10344553967297544	0.5000013741714417	0.9939418123234202	0.7477333874304503	0.8065133652254098	0.9988601982867512	False
10_70326582	0.7126330547593227	0.3985710849370893	0.7044567734155862	0.4999075766595572	1.0156052163439673	0.4012901937688136	0.5214713338683487	0.9976099674615392	False
10_70330145	3.178443208854162	0.07461578910251697	3.1723078345748945	0.5001569907083252	0.9670210561878412	0.0748965456386258	0.1696017515391183	0.9906545479567118	False
10_70330410	2.0050385194560363	0.1567773116873512	2.0433250527312343	0.4996646597697218	1.027035096978858	0.1528751621992619	0.272071802168122	0.9944909096113326	False
10_70332066	6.245245876374838	0.012452709334057621	6.4727862983127125	0.4356542094929727	1.0560561606328471	0.010953866488009778	0.05103168912003272	0.9868372775178109	False
10_70332672	0.3752527079215327	0.5401549217957748	0.3830220306772389	0.4999329235062133	1.0116819266547985	0.5359903177917129	0.6367316298278819	0.9980918642423012	False
10_70332862	0.20078852649990608	0.6540851215955483	0.20188041969231565	0.4999685619477554	1.008413243896157	0.6532072876199857	0.7323024890742393	0.9988601982867512	False
10_70334316	0.989479601329606	0.3198695977368119	0.9858584757021164	0.4999965059560134	0.981577269590114	0.32075671022537344	0.4472735578081383	0.995975606201621	False
10_70335659	2.7914310978509893	0.09476955825538792	2.827313891513768	0.4911973178008868	1.0322811513112753	0.09267324418068544	0.19522951644146846	0.9924016713193948	False
10_70336993	2.9230492634295047	0.08732270605920768	2.863636340302037	0.5002098461371359	0.968955827476763	0.0906024683169726	0.19231673969492727	0.9922829637156428	False
10_70336904	3.4323437264519043	0.06393131373355443	3.5762574488690007	0.4600603440616494	1.0394459236098221	0.05861105867853299	0.14445014646471266	0.9904247968053996	False
10_70338978	13.348472923647478	0.00025863314439023005	17.413044111010095	0.08701797119685363	1.4737958876156632	3.007549215439109e-05	0.0043475214912687896	0.9178471832035052	False
10_70343842	0.0004591353729734848	0.982904681133472	0.00046982774074422196	0.5000000691059371	0.9995911001419546	0.9827067992431036	0.9868480782451348	0.999815356887746	False
10_70354458	0.9023163213923624	0.3421613786500187	0.9211268366998412	0.4998416125121297	1.0181376663128971	0.3371792756024654	0.4628364658688521	0.996762672454179	False
10_70344722	4.448251545455321	0.034936999688177206	4.553334689622716	0.4727149219612218	1.0428782009665756	0.032854699481689835	0.09945304272395318	0.9868372775178109	False
10_70351903	7.655046463855343	0.0056613733225509	7.934031988297647	0.4195619906958653	1.0645553379907122	0.004851357332365525	0.03282427139287571	0.9868372775178109	False
10_70361983	3.9384523441413535	0.04719417721460738	3.8048877995570374	0.5308299786153521	0.9664846581370315	0.05110319956343568	0.13207739533739285	0.9896121093981184	False
10_70363393	0.9352585589535068	0.3335002094401789	0.9510420180304208	0.4998429944682364	1.018395205136417	0.3294542023615723	0.455597241690413	0.9964387193244312	False
10_70368234	0.6619861313081117	0.4158596387310559	0.6610588222138176	0.500032065947412	0.9848891998870836	0.4161863879393942	0.5344643458241751	0.9978295362662764	False
10_70367206	4.2548294303372245	0.039138878378090936	4.430991271728999	0.4506369843136486	1.0448705497878978	0.035292005445592856	0.10397542195108198	0.9868372775178109	False
10_70365455	18.19182018436584	1.9973483780688642e-05	21.685862777092552	0.11044662506364038	1.411110849073102	3.211493472377036e-06	0.0024724997764441	0.8490118379621012	False
10_70368614	6.2390176450441	0.012496577238686135	6.092818805904244	0.5339850691404858	0.9577045611673801	0.013573237446285248	0.0577315312924151	0.9868372775178109	False
10_70369603	3.7493496297825013	0.05282806286149011	3.7144291461481767	0.5002172079959607	0.964472725740634	0.053944067787432326	0.1368583589686925	0.9902143539336876	False
10_70371089	2.2464446350030016	0.13392178529333765	2.2825872628709485	0.4996379327171162	1.0285402678114763	0.13083345816905026	0.2455446875428957	0.9944909096113326	False
10_70371351	3.2250099781924177	0.07252135468568288	3.2161496255648667	0.4997590210132266	1.0336001392380554	0.07291495433244699	0.166641700551286	0.9906545479567118	False
10_70375693	0.1460470708485957	0.7023419080750573	0.14166948822094128	0.5000124367594279	0.9930960839954642	0.7066269237866857	0.7744563035074641	0.9988601982867512	False
10_70380498	0.0567625485259029	0.8116880355558159	0.05698872793072951	0.4999981607414231	0.995542797322422	0.8113202879819332	0.8558243858762793	0.9988601982867512	False
10_70377049	1.409432624957674	0.2351506035485724	1.3763293500996951	0.5001083632419102	0.9784703690331096	0.24072738338000965	0.3686137768530506	0.9946120056511476	False
10_70381554	4.061479490642398	0.04387204543833423	4.278651491789788	0.4359386394690287	1.0459707461292411	0.03859395609432015	0.1100760773543284	0.9868372775178109	False
10_70381848	4.0191261960902676	0.044987015774608285	4.128309191728476	0.4992023464762814	1.038641696544507	0.04217146603900945	0.1165617615179702	0.9877287395417464	False
10_70383593	4.721384021763812	0.02978975674900197	4.8866767903055015	0.4550028396903937	1.0464910732617378	0.02706473347610749	0.0879961588255028	0.9868372775178109	False
10_70381893	10.050167276499794	0.0015233410896181574	14.60843813244719	0.07422314740666439	1.5184442734750692	0.00013232072817803697	0.006849638864666378	0.9570887154623642	False
10_70385704	1.2066515780907423	0.27199628362089456	1.2283022457268091	0.4997966980485061	1.0209256767436787	0.267737465082295	0.3957452043699625	0.9946120056511476	False
10_70385230	11.395260727839172	0.0007363171363832244	10.916054735811484	0.5981199545569125	0.9498071024115023	0.000953344217596741	0.014707415164095725	0.9782700598527084	False
10_70386834	2.052366067590981	0.15196985571587596	2.075951584669383	0.4996805397555459	1.0271513164341106	0.14963658975601224	0.2683160630467508	0.9944909096113326	False
10_70386835	3.5609334281336937	0.05915446588452555	3.7568339887548063	0.4419839502888693	1.04248772417142	0.05259207101844976	0.13459603021678376	0.989975875777958	False
10_70388464	6.475429524617994	0.010937587784263014	6.22913623850036	0.5548299650496822	0.9590649344010168	0.012566501963203636	0.05525561410093791	0.9868372775178109	False
10_70392319	0.1460470708485957	0.7023419080750573	0.14166948822094128	0.5000124367594279	0.9930960839954642	0.7066269237866857	0.7744563035074641	0.9988601982867512	False
10_70395656	1.4768481191867977	0.2242683151595201	1.5280725007287401	0.4997146690571104	1.0235378271300335	0.21640195866403056	0.3431574522715273	0.9946120056511476	False
10_70392105	22.200221661544102	2.4564543491534248e-06	26.359937679142604	0.11691262343396085	1.4221495627300098	2.8335721935501823e-07	0.0015560629784025063	0.8035289540991238	False
10_70396656	2.280902727604712	0.1309756196769033	2.3188778754047235	0.4994893687049638	1.0287611754634296	0.12781219832365476	0.24170180433818056	0.9944909096113326	False
10_70399109	0.2588853986266741	0.6108869368615215	0.2683126242336584	0.4999473634558845	1.009848544094634	0.6044659306046422	0.6929110851260998	0.9987319915932354	False
10_70400510	0.06898126118219494	0.7928258776613166	0.07000765361226513	0.4999882236532993	1.004974523557156	0.7913256367834314	0.8404010222627503	0.9988601982867512	False
10_70400209	3.39934840562438	0.06522217866378899	3.4746095208356564	0.4803126062489799	1.0368000889961098	0.062317428249301976	0.15044714027862185	0.9904247968053996	False
10_70401976	1.8360686730043199	0.17541242264017876	1.8540399920202617	0.4997168548320226	1.0256307624883505	0.17331424954231756	0.2957767015451842	0.9946120056511476	False
10_70404159	2.5579831354530707	0.10973850167756448	2.5897188078779436	0.4991450615405108	1.0303349052528716	0.10755942960455243	0.2156855932604019	0.9943348047269333	False
10_70405539	1.202295342951885	0.2728633953868873	1.2415634320168465	0.4997713046140436	1.0211873456529088	0.2651699549721376	0.3931844213718301	0.9946120056511476	False
10_70408726	0.001361300276616184	0.9705680862173236	0.0013804020454699641	0.4999997883138081	1.0006977708970808	0.9703624055559102	0.9774684131176335	0.999815356887746	False
10_70410536	0.031542144399388405	0.859036274581624	0.031827185237489175	0.5000009743582083	0.9966600681520256	0.8584074732135716	0.8917687571943707	0.9992019593164994	False
10_70410630	0.20589318655454747	0.6500055036646452	0.21093359488804708	0.4999619539969925	1.0086805885501708	0.6460366440198178	0.7265686362178785	0.9988601982867512	False
10_70413764	3.250366237922549	0.07140750073272706	3.400220855321095	0.4577376429768528	1.0387525452547444	0.06518769043326456	0.1549803413200221	0.9906154533600544	False
10_70416961	1.7643288883114108	0.1840854838750849	1.7042071759715327	0.5002457280223149	0.9762230032186852	0.1917386881029101	0.3165790764208045	0.9946120056511476	False
10_70418568	0.9234324254391026	0.3365753404853853	0.9442701756961468	0.5000128423262683	0.9817308508872106	0.33118207590483484	0.4572159572777556	0.9964387193244312	False
10_70421575	0.4214717314949894	0.5162035909556937	0.4094110067198926	0.49995487715130704	1.0117856053138674	0.5222686065341696	0.6252793024828089	0.9980918642423012	False
10_70425119	0.0013176699294792373	0.9710433703745992	0.0013506569848686922	0.4999998753475465	0.9993061843913396	0.9706833163335497	0.9777121887233278	0.999815356887746	False
10_70429005	0.007923961617130715	0.929068688398601	0.008054169113165699	0.4999985419563165	1.0016876106553405	0.9284898372668259	0.9454893823762768	0.9997590813771912	False
10_70427446	3.0776815630171086	0.07937359675000455	2.957358114392264	0.5017313197661565	0.9688599289370684	0.08548751533053056	0.18510371569840856	0.9917608134635728	False
10_70430531	13.356367910358358	0.00025754661733401457	12.907526928502193	0.5939039190780999	0.9449321318135452	0.00032726341081068533	0.009468517918361372	0.9751581226273918	False
10_70431420	0.05250982959333328	0.8187521511851134	0.05368691345574916	0.5000007506960452	0.9956340986703419	0.8167676396952184	0.8599144621017216	0.9988938851476272	False
10_70432350	2.133558846239908	0.14410583809419295	2.2062161312715034	0.499518476709223	1.0282789082887662	0.13745545512012536	0.2536638960923568	0.9944909096113326	False
10_70438474	0.03808268864582942	0.8452771931204839	0.03833074302019668	0.4999992513619521	0.996339721077628	0.8447804964991982	0.8813809546321068	0.9989452225199258	False
10_70438478	0.34253743407094817	0.5583682159734851	0.3399970550381113	0.5000194862888572	0.9891877253896324	0.5598309218096813	0.6563561356554288	0.9983198407952568	False
10_70441833	0.3149902335807297	0.5746340011153781	0.3142792700891732	0.5000144534360831	0.9895766038032372	0.5750660491550861	0.6689179837479132	0.9983950419518864	False
10_70446914	12.898355284065929	0.00032887100083689447	13.183120308913205	0.43109322136296896	1.0803182666704283	0.00028248201234137854	0.008959323078430245	0.9746676467861949	False
10_70456144	0.11775753596229775	0.7314794646550102	0.12079640981392005	0.4999777745213222	1.0065710396246152	0.7281723190181801	0.7913639643837005	0.9988601982867512	False
10_70456701	2.743312637391284	0.09766212248276572	2.6751736425321724	0.5002120020731342	0.9700596708566456	0.10192420859146968	0.20805564462984555	0.9939155221342548	False
10_70458572	0.471889801700911	0.4921190537273312	0.46455466255793	0.5000080506340134	0.9874157793703862	0.4955030030848772	0.60283315097627	0.9979806875754014	False
10_70459206	0.3295792956952113	0.5659069190732319	0.33856455956265563	0.4999380639020384	1.0110167024012182	0.5606589594766669	0.6570743623815509	0.9983491687939406	False
10_70465432	1.1905349110309942	0.27522168495250154	1.1658011088475178	0.5000487085350044	0.9801484700610528	0.28026568230874915	0.40805530288834224	0.9948976967493058	False
10_70466475	2.207999035762612	0.1372966519721267	2.226492329551548	0.4996686827008798	1.028080806868991	0.13566152105489335	0.2514966853922025	0.9944909096113326	False
10_70466603	0.007252271311358527	0.93213397702686	0.00721187323142658	0.5000003373320606	0.9984209484614216	0.9323228063394848	0.948458546470864	0.9997590813771912	False
10_70467778	1.9884302063930481	0.15850511189278638	1.9779343528280149	0.4997399782121135	1.0262820256932828	0.1596081876319989	0.2798686345661278	0.9946120056511476	False
10_70467169	1.5996232698348651	0.20595660705561505	1.5762854175045504	0.5001058210722922	0.9768599193564632	0.2092965614895116	0.3355668039138515	0.9946120056511476	False
10_70468208	0.86545473633646	0.35221671081785755	0.882706326447078	0.4998499593620706	1.0177462358850398	0.34746150836731104	0.472478132815557	0.9971810071089804	False
10_70469085	2.8605975156585264	0.09077377381879016	2.9373505280200334	0.4799527634646861	1.0339286028097463	0.08655259574410024	0.18664724815502307	0.992188779692716	False
10_70470629	0.10564448851066288	0.7451583810384916	0.10205697840865467	0.5000095484505704	0.99415122523199	0.7493750051843686	0.8078484353650055	0.9988601982867512	False
10_70471568	0.2116341366866976	0.6454895884859148	0.2185258299141424	0.4999581538567073	1.0088701936285465	0.6401654648776506	0.7217996335391946	0.9988601982867512	False
10_70473339	1.6389564085978918	0.2004687131673364	1.6508542996525648	0.4997530497765416	1.0241488885031766	0.1988426962248977	0.32435426519026744	0.9946120056511476	False
10_70473719	0.001836734628072989	0.9658154129960238	0.0018707734998315575	0.5000000689416706	0.9991860746155088	0.9655003037049892	0.9737138131346068	0.9997590813771912	False
10_70473612	0.05825512872789317	0.8092753425711248	0.057083477106061764	0.5000041409949916	0.9955930979759255	0.8111664635249509	0.8557121807493594	0.9988601982867512	False
10_70476919	0.12372882945405195	0.7250249415645957	0.1222513114225876	0.5000078472728471	0.993526409326416	0.726605472516229	0.7901684386912895	0.9988601982867512	False
10_70479414	1.5974729729053363	0.206261695248818	1.6764033351209946	0.4996537718646484	1.0248298213927705	0.1954030509710893	0.3205694780411149	0.9946120056511476	False
10_70480868	0.7057245252447046	0.4008668302651345	0.6889585986900784	0.5000555664438422	0.9847505159578483	0.4065188259074447	0.5260005479255436	0.9976099674615392	False
10_70480098	4.8136555544656385	0.02823508918447326	5.03216518539557	0.4347695281836825	1.0497764563237195	0.02488077490727214	0.08348517098181764	0.9868372775178109	False
10_70482737	0.3549813450022299	0.5513067663620721	0.3652783999023086	0.4999323873331226	1.011453479716036	0.5455892613741127	0.6445791538822121	0.9981230507395472	False
10_70483440	0.12943412620521144	0.7190194791256574	0.13141624577110633	0.4999777235156516	1.0068191389471242	0.7169681226455219	0.7826227862982161	0.9988601982867512	False
10_70483461	0.8370538807121193	0.3602407240355381	0.8205559667840134	0.500010024331734	0.9833263682800332	0.3650176643620104	0.4886026360800427	0.9975793293339338	False
10_70484192	1.0397864214955348	0.3078711498164169	1.030704213269928	0.49986542543145	1.0189131622598178	0.3099933256141621	0.4370378302148472	0.9958340354189781	False
10_70511598	2.0487112492163533	0.15233509142769375	2.1374034739201297	0.4994619950443254	1.0279400513517671	0.14374500794860412	0.2612499878966551	0.9944909096113326	False
10_70493537	3.6719688550640512	0.05533478257223101	3.61206320906058	0.5003191023810265	0.9651221268579616	0.05736191436129856	0.1424435542711138	0.9904247968053996	False
10_70491938	10.124878806063066	0.0014628127683009586	10.611462653279887	0.3232492735111614	1.09888654275838	0.001123887515276034	0.015827757725778643	0.9782700598527084	False
10_70513217	0.12943412620521144	0.7190194791256574	0.13141624577110633	0.4999777235156516	1.0068191389471242	0.7169681226455219	0.7826227862982161	0.9988601982867512	False
10_70516744	7.919158566749296e-05	0.992899746592344	8.261876428150572e-05	0.5	0.999826866287884	0.9927477389425379	0.994484292136585	0.9999469889073782	False
10_70486325	6.439269033821688	0.011162456912580998	8.89535593878827	0.04468209952438658	1.6684359225712095	0.00285896868202995	0.02488049014844681	0.9868372775178109	False
10_70518714	0.029346882916399863	0.8639805529572003	0.02862333767916425	0.500002357558327	0.9968860377823014	0.8656516545871259	0.8973288914532159	0.9992372150289488	False
10_70533209	1.3061704026944485	0.2530891970989727	1.3682725418293558	0.4997196121023399	1.0224033163425053	0.2421089067583032	0.3700593434120497	0.9946120056511476	False
10_70518448	1.6318487526478407	0.20144753067776167	1.606760037411732	0.5001134974972904	0.9766612688573004	0.2049478396528185	0.3309065889470545	0.9946120056511476	False
10_70534109	2.6377268379350767	0.10435275811429157	2.5916457825333055	0.5001087385877767	0.9704152229735984	0.10742865617462916	0.21550503983282004	0.9943348047269333	False
10_70535727	3.0528723605061145	0.08059448823464499	2.956721312526497	0.5002624020808872	0.9686441403026668	0.08552119538637581	0.18515098993969967	0.9917608134635728	False
10_70549579	2.8139122402934618	0.09345022441394546	2.891841403004946	0.4994278272130049	1.0323113004979327	0.08902911669772072	0.19018256400675965	0.9922290136133528	False
10_70550561	0.9227973683049412	0.3367415451255965	0.9574453731547692	0.4998159482760683	1.018640949862691	0.3278313545136947	0.4540451656962157	0.996326532829664	False
10_70536933	14.02957572592834	0.00017995774788670538	15.843103253500884	0.11806164205824896	1.3383719104674177	6.88168891811447e-05	0.005552729859606895	0.9409891932662824	False
10_70575422	6.076908747653532	0.013696022820771092	5.976791178403801	0.5005258782020384	0.9552536845371536	0.014495351635297691	0.05996993813909221	0.9868372775178109	False
10_70575528	0.9675110327566472	0.32530170552741744	0.9569133161021456	0.5000635522365916	0.9819198555209498	0.3279657927373272	0.4541642056532018	0.996326532829664	False
10_70562243	7.813215424171402	0.00518655389382805	8.220027409672184	0.3573978949504764	1.0786352308986038	0.004143057443192655	0.03016210508209485	0.9868372775178109	False
10_70577617	0.2564216622403705	0.6125892481647863	0.254678025663452	0.4999651157012154	1.0093939907682978	0.6138002283478815	0.7005888775671194	0.9988601982867512	False
10_70578361	0.7052994357237309	0.4010087158571157	0.6937590235284006	0.4999147278413441	1.0154477800482593	0.40488873287629257	0.5245942816394251	0.9976099674615392	False
10_70582192	1.8094531218343943	0.17857384698488746	1.7576061095787736	0.500148237684069	0.975750227738726	0.18492338855050472	0.30892748416170523	0.9946120056511476	False
10_70576041	13.394031578502565	0.00025242623600751907	14.868286862674722	0.11886026702928998	1.327133265727282	0.00011528493450141397	0.006528971420727648	0.952666563086596	False
10_70582500	0.003724533555111265	0.9513361479239584	0.003665930958959507	0.4999995929550899	1.0011202927199037	0.9517200381580868	0.9633960675805214	0.9997590813771912	False
10_70583555	0.8723125485410892	0.35031589207521985	0.8991963487751491	0.49983522021078297	1.0180054185229694	0.3429972909916432	0.4682194641151486	0.996917439293491	False
10_70586998	3.06242060844221	0.0801222279396866	3.2090014486020664	0.4582957261866407	1.0376314858714946	0.07323416486693235	0.16713323874687944	0.9906545479567118	False
10_70587021	2.3315299351069707	0.12677722081353934	2.420022699967376	0.4994408152005338	1.029671081545383	0.1197931945135008	0.23153898159892874	0.9944909096113326	False
10_70595426	0.5189418894642017	0.4712933911244498	0.5086694160563638	0.4999387493528444	1.0131991319111788	0.4757154236569331	0.5860678823930789	0.9979806875754014	False
10_70596206	0.10679299075613358	0.743825234340544	0.10727148066507652	0.500004617091889	0.9938850449685218	0.7432721592649054	0.8031039241607256	0.9988601982867512	False
10_70589478	5.281025783975507	0.02155904281739396	5.518469449078111	0.4307827822901187	1.0526189194060358	0.01881671506355287	0.07018914822639008	0.9868372775178109	False
10_70597771	1.7477926086486375	0.18615447300728694	1.737995679344749	0.5000948318152039	0.9755947756751676	0.1873929879229247	0.3117206513820881	0.9946120056511476	False
10_70598526	0.6652698812018514	0.41470561876641066	0.6827537344652228	0.4998775590812644	1.015649268652168	0.4086400953859127	0.5278396867825208	0.9976327435609476	False
10_70599221	0.4246655210465917	0.5146181728841126	0.4402844131836901	0.4999139890688839	1.012623797169965	0.5069852131749494	0.6125232313026104	0.9980843847386636	False
10_70601557	2.544295207834012	0.11069329585212573	2.4755329163053834	0.5165195424544847	0.9721115746476772	0.11563024540665935	0.2263086278907772	0.9944909096113326	False
10_70602856	2.4547415707059494	0.11717045161039184	2.5379775939400133	0.49944928525851	1.0303394588111494	0.11113705651896943	0.22039820859103965	0.9944909096113326	False
10_70603346	2.493365772105051	0.11432699500907385	2.400104409156484	0.5002309855111527	0.9718174233827638	0.1213271524363836	0.2334840603219319	0.9944909096113326	False
10_70606157	0.4646678971212452	0.4954504673097557	0.4678845709240704	0.49992762015307396	1.0128274834962545	0.4939619779188352	0.6015259897261113	0.9979806875754014	False
10_70606604	0.100827495342088	0.7508388581010004	0.10120672910124996	0.4999843759731004	1.0059494852767348	0.7503862897288991	0.808639566945167	0.9988601982867512	False
10_70603804	3.432976281154197	0.06390683437047584	3.517374188406393	0.4777921511365219	1.0372703473063545	0.06072858880940956	0.14785844839105253	0.9904247968053996	False
10_70607558	0.40067869764200736	0.5267389571913402	0.3983396571966296	0.5000201280971261	0.98828930799596	0.5279479750484439	0.6300517225765259	0.9980918642423012	False
10_70607566	0.07479004635937514	0.7844860405214018	0.07422142228097073	0.4999895107501622	1.0050653378666656	0.7852867271551144	0.8357630204936684	0.9988601982867512	False
10_70607580	3.7714697614025	0.05213380395338574	3.7178723311772046	0.5022083083472114	0.9646891849017724	0.05383292738104928	0.13665787062008425	0.9902143539336876	False
10_70607861	0.0756831075342177	0.7832350864711944	0.07757622050849022	0.4999978258953621	0.994746274285508	0.7806093149128389	0.8321308778826608	0.9988601982867512	False
10_70608612	1.5766747127125882	0.20924032520909408	1.5154400753017399	0.5001487095855532	0.9775951589114624	0.21831085209349105	0.3451742967102254	0.9946120056511476	False
10_70608349	11.212825202649014	0.0008123395343994089	10.804408177369623	0.5859805944842483	0.948960614664718	0.0010125869084037786	0.015116935398894922	0.9782700598527084	False
10_70609067	0.01946673514150277	0.8890366908652368	0.019407630068599246	0.4999971543329988	1.0025949685812592	0.8892041842127234	0.9154075865474596	0.9994446762968446	False
10_70610714	1.5025498567122781	0.22027944128923604	1.4611418514359684	0.5001737572796147	0.9778990786911004	0.2267485276185366	0.35416950264650315	0.9946120056511476	False
10_70611227	0.03162680616679125	0.8588492054280592	0.031413939497724634	0.4999954947804559	1.0032958341770957	0.8593200506064733	0.8924550880468505	0.9992051137569148	False
10_70611404	0.012451771426654544	0.9111504791584024	0.012441856295481557	0.5000006747085718	0.9979216212976986	0.9111857143510156	0.9322981603485307	0.9997261015601768	False
10_70611615	0.1256997393192023	0.7229330409100796	0.1273232584098878	0.4999784678396351	1.006704154309141	0.721223681930917	0.7859838139832649	0.9988601982867512	False
10_70612005	0.1695950989618069	0.6804719069686431	0.16739318681356966	0.4999776953093638	1.0075899012490277	0.6824390331144699	0.7552675180966365	0.9988601982867512	False
10_70613280	0.08636556468730561	0.7688494579345222	0.08464844671834726	0.5000014964437761	0.9946337517243101	0.7710941022755151	0.8247931182374341	0.9988601982867512	False
10_70613576	0.839672558292051	0.3594904360971157	0.8150608172873035	0.5000701562262795	0.9834659053529861	0.3666282359887448	0.4900521896232471	0.9975793293339338	False
10_70615386	0.3150346989147579	0.5746070011214209	0.3120179914840264	0.500018242083758	0.9896525964641538	0.5764444971892205	0.6700599699381391	0.9983950419518864	False
10_70615921	0.012110808037011369	0.9123704221225836	0.01164834076189436	0.5000011640693391	0.99802690284536	0.9140532192030384	0.9344602449261354	0.9997261015601768	False
10_70616517	0.5556767016776689	0.4560074289251487	0.5594461847176717	0.500019892074347	0.9860384898223592	0.4544834692383125	0.5678598950967498	0.9979806875754014	False
10_70618070	2.2562093011998168	0.1330794600602101	2.2343385292915627	0.5000807650744411	1.0278349720370212	0.13497437558976055	0.25063663594220703	0.9944909096113326	False
10_70620055	0.02974297546668225	0.863074711586305	0.029947190239909105	0.4999953601616091	1.0032398608995816	0.862610109988874	0.8949617619736255	0.9992340383074808	False
10_70621086	0.051563744126369215	0.8203642445937143	0.05124561972115771	0.4999925909694384	1.0042113186794241	0.8209098062869491	0.8630824058374005	0.9989064889648234	False
10_70621162	2.720087401614536	0.09909258927425536	2.7249781715472645	0.4996207958180485	1.0309849106195563	0.0987894721383975	0.2037286276287753	0.9936545137312308	False
10_70621171	1.0620352591053577	0.3027514481911482	1.0975838575141097	0.4997950674018829	1.0199246375213626	0.2947969586568695	0.4222763059793941	0.9953268045347652	False
10_70622726	2.2678791357570844	0.13208054380391046	2.2100574725482147	0.5001788206415015	0.9727800097621536	0.13711356281615295	0.25326804551768994	0.9944909096113326	False
10_70623105	0.2742703810315845	0.6004814434612584	0.2723498272534925	0.4999622605482554	1.0097140934260185	0.6017598264073161	0.6907045741530649	0.9987190688101364	False
10_70623185	0.05255068023705434	0.8186828888028799	0.052143890690786066	0.4999925776649309	1.0042447184326393	0.8193738705052303	0.8618954236825722	0.9989064889648234	False
10_70623684	0.04684627266947672	0.8286447912980452	0.04618041731737321	0.4999999386660825	0.9960243354221868	0.8298481740968096	0.8699776102358415	0.9989445677210936	False
10_70625134	0.3069178317789749	0.5795777143075442	0.3010561392948148	0.5000192416252761	0.9898850826996752	0.5832210726686341	0.6755358079595013	0.9984057837272255	False
10_70625646	0.4126781713930541	0.5206132918607658	0.4084330523801327	0.4999456364369634	1.0118810558550404	0.5227658993702464	0.6256916705634691	0.9980918642423012	False
10_70625881	0.3764471663166091	0.5395108129655355	0.3781840833362367	0.5000138907869474	0.9885283519225008	0.5385766899593818	0.6388088485988314	0.9980918642423012	False
10_70626293	0.03028531374282295	0.8618444304374324	0.029963959284941662	0.5000003776344888	0.996790987867496	0.8625720319298855	0.8949355617917051	0.9992340383074808	False
10_70627841	0.7295105279098664	0.39304189145934776	0.7277437510347227	0.4998976339174482	1.0159333006162197	0.3936155056145463	0.5146860563201389	0.9976099674615392	False
10_70632171	0.16048947289303328	0.6887062703641726	0.159414185454807	0.4999775564024608	1.0074299371126374	0.6896964354719193	0.7609347313598521	0.9988601982867512	False
10_70633047	4.158387189148641	0.041428834441642026	3.9572073461495174	0.5445036248795987	0.9668710568598864	0.04667107047797325	0.12452547768342548	0.9880612318268052	False
10_70633263	3.2329219324781207	0.07217181089327063	3.2356691487439093	0.5001449173826609	0.9666496810598596	0.07205086398362825	0.16534137413119346	0.9906545479567118	False
10_70633421	0.3884276544156649	0.5331270532734721	0.3853867888865352	0.5000218997432321	0.9884926295975884	0.5347343243300879	0.6356984313495428	0.9980918642423012	False
10_70633729	1.309535365766152	0.2524787971409441	1.3140499957298744	0.5000191301679022	0.978665957619137	0.2516626887258205	0.3796702536234567	0.9946120056511476	False
10_70635524	0.01702366358679086	0.8961908202393508	0.01650526335288305	0.4999981341322488	1.0023600406907105	0.8977748130022156	0.9219502276283196	0.9994934794907332	False
10_70640510	0.4318000803594941	0.5111069956187331	0.4249659980268916	0.4999465331214342	1.0120860370449094	0.5144694515059911	0.6187725442597964	0.9980918642423012	False
10_70637325	0.9759489152280594	0.32320100442327904	1.006231693245354	0.4998146219476986	1.0190524481784786	0.3158073042926677	0.4425763208451495	0.9959171602442006	False
10_70645376	1.2004901705103066	0.27322373101373965	1.2154797593611877	0.4998077562072589	1.0207607054242824	0.2702495786796587	0.3982456130358436	0.9946120056511476	False
10_70643836	5.32447587044345	0.021027932103676483	5.490395444441674	0.4541338382188764	1.0492892305892358	0.019121217698631062	0.07084187449771119	0.9868372775178109	False
10_70645697	0.3495577697467667	0.5543635726838771	0.3453279174354975	0.4999547986364375	1.0109129251495417	0.5567698733308764	0.65382497025425	0.9983065807545308	False
10_70651353	0.046208738332836674	0.8297968061312317	0.04494457467080792	0.5000039258856238	0.9961039068889068	0.8321059769391945	0.8716743567997731	0.9989445677210936	False
10_70651483	0.0617701812177387	0.8037196606674235	0.06300721095249172	0.5000010204264301	0.9952761816131618	0.8018045437984113	0.8485185221046948	0.9988601982867512	False
10_70652272	0.30252398469626485	0.5823044186824361	0.3023462035525881	0.500014606384257	0.989767522928652	0.5824152868140544	0.6749052948858953	0.9983965191621698	False
10_70655357	1.073785596834938	0.30009193201622353	1.053833147383557	0.5000764536301915	0.9811028696740832	0.3046259273641567	0.4318234244435167	0.9957723211814274	False
10_70655702	1.0992562252180846	0.2944293897222682	1.0867852060509904	0.5000537189529575	0.9807480616651064	0.2971846024823447	0.4245955916485211	0.99538546894578	False
10_70656087	0.7950119543125993	0.3725889101600691	0.7998235532904799	0.4999946744006041	0.983320536106542	0.37114612942104463	0.4942015010425964	0.9976099674615392	False
10_70657078	0.025220441913553767	0.8738190020297367	0.02590797788434429	0.4999951530227582	1.0030436195379635	0.8721252567722034	0.9022716127294154	0.999266507581938	False
10_70663792	0.0002787343186585467	0.986679666196408	0.0002819591427396517	0.4999999453160485	1.000314924899211	0.986602840011762	0.9898804645178341	0.9998540362365428	False
10_70657890	0.8806456730253274	0.3480248957766564	0.8868194345413941	0.5000335479757148	0.9824311557171354	0.3463406687673435	0.4714249994161916	0.9971177612088056	False
10_70667175	0.045737108849344565	0.8306543938059935	0.04617433075327426	0.4999995558117864	0.9959766064737174	0.8298592159091169	0.8699861537734243	0.9989445677210936	False
10_70667485	0.4782644048450777	0.4892095234051839	0.4816058397591405	0.4999253058097767	1.0130150550443908	0.4876958362119656	0.5962113397804767	0.9979806875754014	False
10_70669482	1.1878810244608644	0.2757573958011155	1.184166903851292	0.4998357750863112	1.0203346083057856	0.2765093264817997	0.4043548119766727	0.9946120056511476	False
10_70684627	1.7435636738064204	0.18668791848031666	1.7718772692569469	0.4997154248673047	1.0251313788963574	0.18314992273012545	0.3069180441222455	0.9946120056511476	False
10_70677873	3.777563236896526	0.05194425607868158	3.8268456918558513	0.4878971123445229	1.0378395238845628	0.050437768678010635	0.13095762234488212	0.9895394090940692	False
10_70684952	0.3150356836372623	0.5746064032120344	0.31300159606325906	0.5000180342699653	0.9896200496821068	0.5758441004581955	0.6695610273433072	0.9983950419518864	False
10_70684851	15.009777019930425	0.00010695561728502055	14.356300551695313	0.6269830338140683	0.9451132659582054	0.00015127262467107272	0.007158914925161458	0.959055042514204	False
10_70685241	0.4073393332322723	0.5233230532347061	0.4002261935602292	0.5000293801622819	0.9883311681945508	0.5269724642272042	0.6292560344429871	0.9980918642423012	False
10_70685946	0.003024245091271638	0.9561439315882068	0.0030261520987551194	0.5000001359385567	0.9989739357253196	0.9561301204773884	0.9667308950836496	0.9997590813771912	False
10_70687517	0.08315054434300606	0.7730724377325168	0.0850251459160063	0.4999846906743324	1.0055032368812893	0.7705995743302655	0.82440581120035	0.9988601982867512	False
10_70689051	0.004011516110685065	0.9494985269192242	0.004023058332677465	0.5000001361786482	0.998815722340225	0.9494260231112908	0.961625277024206	0.9997590813771912	False
10_70696009	0.7347751710370858	0.3913397350663097	0.7026841925217013	0.5000744887909798	0.9847594800404482	0.4018832338897759	0.5219679981864918	0.9976099674615392	False
10_70701694	1.2083610142084922	0.2716569619153617	1.1964319677354072	0.5000716823503217	0.9797791526886408	0.27403598094589343	0.40192389074979795	0.9946120056511476	False
10_70705065	2.3921931969300663	0.12194244231979988	2.4424902560203923	0.4993936284042389	1.0295663635953944	0.11808862311615942	0.22937461874463536	0.9944909096113326	False
10_70713622	0.8841795225304168	0.3470594915239499	0.8846888965017571	0.4998730205899886	1.017598902638362	0.34692063649653715	0.4719609640072153	0.9971390745453936	False
10_70722115	0.2549208458782175	0.6136312750420065	0.2601495396302198	0.4999545894608178	1.009623261457996	0.6100174376989331	0.6974414383216392	0.9988601982867512	False
10_70734589	0.6974550884583834	0.4036401449295559	0.6980832040026144	0.4998986580859631	1.0156299847821992	0.4034285159689349	0.5233019291877431	0.9976099674615392	False
10_70741550	0.011071520380291132	0.9162002155912992	0.01128289748521638	0.4999979897869641	1.0020002104486458	0.9154070221455772	0.9354803433135144	0.9997261015601768	False
10_70737972	0.08346359315442697	0.7726573962546595	0.08273993881812203	0.50000509027686	0.994664442010834	0.7736181052950543	0.8267154141935499	0.9988601982867512	False
10_70747052	0.16037825902057534	0.6888085015128229	0.16352164746058406	0.4999715786730686	1.0076236450260383	0.685934702254549	0.7579934761547018	0.9988601982867512	False
10_70748020	0.032896541205076346	0.8560739965603029	0.032814171852805885	0.4999951943783298	1.0033756479941771	0.856252332248348	0.8901135891800084	0.9991770010404571	False
10_70748172	0.1688879618204595	0.6811020079804151	0.17192897126733442	0.5000031923790574	0.9922084074662404	0.6784031292072789	0.7520614132264214	0.9988601982867512	False
10_70749869	0.013269685876757364	0.9082912571682752	0.01331023542661569	0.4999980273920083	1.0021555114944969	0.9081518617482208	0.9299156525012916	0.9996688130438744	False
10_70750993	0.24089931673320564	0.6235573340963605	0.2350199193097069	0.5000191017327245	0.9910854843023622	0.6278263594466968	0.7119250128010671	0.9988601982867512	False
10_70759507	2.0319109525318595	0.15402683425281127	1.9390980256648616	0.5002081937218883	0.9747638163119036	0.16376650253610792	0.2848102167039829	0.9946120056511476	False
10_70763418	1.1400738353877102	0.2856367262713968	1.1382563682855107	0.5000532160223081	0.9801914815705296	0.28602106735053245	0.4137219465823856	0.9951784043079572	False
10_70765250	0.8461763127413917	0.3576362956932593	0.826636666610284	0.5000664089696895	0.9832951705497136	0.3632468783674543	0.4869725291092565	0.9975793293339338	False
10_70766813	0.5547447937998413	0.4563854288302992	0.5408676818769891	0.4999382715912548	1.013575694789416	0.4620733532743246	0.5743746272881729	0.9979806875754014	False
10_70768804	0.9080933454092984	0.34062081689543633	0.9118054769423908	0.5000367818840094	0.9822124975039004	0.33963582599330266	0.4651249948026813	0.9968111035804068	False
10_70769583	0.055682816458691775	0.8134543453712746	0.056665610267373275	0.5000010796561519	0.9955251704166552	0.8118458855503513	0.8561985928224032	0.9988601982867512	False
10_70769614	0.2585374009861141	0.6111267650046901	0.2540778986767691	0.4999680397054475	1.0093338425912302	0.6142182281709161	0.7009118232877469	0.9988601982867512	False
10_70771211	0.0184241498919242	0.8920303127911908	0.01823689857701538	0.5000010688868969	0.9974956421988695	0.8925770372584592	0.9179917218816516	0.9994446762968446	False
10_70772211	5.528122500414836	0.018713175183548092	5.519489352594974	0.5031294816319922	0.9568367637401428	0.018805747538737545	0.07017490899708552	0.9868372775178109	False
10_70773553	0.20303512030777424	0.65228205784683	0.2087926886852074	0.4999614417123579	1.0086526099853879	0.6477153322663207	0.7279236412785005	0.9988601982867512	False
10_70774039	0.4721643789508505	0.4919931345780823	0.4766758163896157	0.4999243715761764	1.01296436727391	0.4899319059862056	0.5981040181396391	0.9979806875754014	False
10_70774148	0.5317330002707763	0.465879180135254	0.5256560148736753	0.5000325110757374	0.9865901428717816	0.4684389085991155	0.5798817916140052	0.9979806875754014	False
10_70774922	0.021927522285711376	0.8822800704315492	0.02170239797123941	0.4999970018084045	1.0027343280120886	0.8828815483188611	0.9105354918486108	0.9994446762968446	False
10_70775001	3.2580807228437147	0.07107226664408273	3.150055371683265	0.5004148975902659	0.96772630199843	0.07592438653809375	0.17111737510629585	0.9906545479567118	False
10_70776594	1.276082525538385	0.2586286960225642	1.2762432441704732	0.5000591003881568	0.9790110088850996	0.25859871075079344	0.3866611456428243	0.9946120056511476	False
10_70776987	4.635162441368745e-07	0.9994567840574512	4.5738852350041286e-07	0.5	1.0000125479042354	0.9994603866816693	0.9995768101050684	0.9999720818578768	False
10_70777145	0.037674908104349925	0.8460973837515962	0.03803412653360283	0.4999937683393753	1.0036562150444877	0.8453746288120769	0.8818183837563429	0.9989452225199258	False
10_70778793	0.06018139555659019	0.8062094668541586	0.059358641989092575	0.5000040523271205	0.9954915520212072	0.8075125193917588	0.8529440745725526	0.9988601982867512	False
10_70778486	9.462113978127153	0.0020975919299668355	9.090285349593612	0.5785261292436413	0.952613785567342	0.002569707761358009	0.023573328898288046	0.9847089192621604	False
10_70778964	2.440231193633622	0.11825879492755187	2.4577091078790545	0.4987296409421412	1.029536448998429	0.1169492391090563	0.2279484175374905	0.9944909096113326	False
10_70779263	0.049114848883895945	0.8246107227476895	0.04791739778011106	0.5000038153815876	0.9959710423009256	0.8267276123433219	0.8675392846097284	0.9989285860896542	False
10_70779686	0.13413681525776155	0.7141808246070219	0.12904439290286973	0.5000131150015326	0.9934376982464652	0.7194249097393518	0.7845484996693651	0.9988601982867512	False
10_70780054	3.1704533865311646	0.0749816288812607	3.254941761442751	0.4993691506007805	1.034275630768837	0.07120846673687165	0.1641105351501071	0.9906545479567118	False
10_70780988	0.3940702283090047	0.5301676386987247	0.3921993364529044	0.5000209997896415	0.9883733399262168	0.531145596884147	0.6327178758715121	0.9980918642423012	False
10_70780709	0.02243066335055488	0.8809471049549048	0.022874272024637318	0.4999959334640247	1.002849350840977	0.8797844825201041	0.9081467187404776	0.9993922007919341	False
10_70781532	0.0008152870433804082	0.9772209125166896	0.0008124706328089818	0.499999845268159	1.000530627156308	0.9772602810816522	0.9827676846956194	0.999815356887746	False
10_70782126	1.6124865603037506	0.20414262032965413	1.6443464229123492	0.4997261640570245	1.0242476569278922	0.1997301632158922	0.32531626752208365	0.9946120056511476	False
10_70785123	0.004023604596506303	0.9494225942813316	0.0038878479099366814	0.4999995063743671	1.001143091892152	0.9502820336312504	0.962292812094004	0.9997590813771912	False
10_70783128	8.411708067419909	0.003728122300626913	9.934070208739287	0.09111379429959007	1.3698902962899102	0.0016224736943617481	0.018819704587253155	0.9828676277306776	False
10_70786659	0.02322917673208736	0.8788626165889777	0.023709346522082345	0.4999958948369039	1.0029022797075169	0.8776267696926904	0.9065018029712144	0.99933389973179	False
10_70786791	1.472439769005632	0.2249611473063328	1.4251106935262214	0.5001283383838704	0.9781928839827404	0.23256403623282385	0.36026503192719994	0.9946120056511476	False
10_70788433	2.15290389465315	0.14230052323080244	2.104545254973345	0.5001596767115414	0.9733907982908928	0.1468619978216733	0.26496585717597354	0.9944909096113326	False
10_70791412	1.506260548852481	0.2197105813305429	1.4645809867943171	0.5001228577394915	0.9778426118066086	0.2262026420380832	0.3535856942450161	0.9946120056511476	False
10_70789388	10.163874102945556	0.0014321935079212313	10.466167873477387	0.41779327854464254	1.0741817793466957	0.0012158066069022366	0.016420109664848408	0.9803336580573664	False
10_70793987	2.5037779435936045	0.1135735551539645	2.426087965770421	0.5002131806554976	0.97157116303279	0.1193303673428966	0.2309631471658523	0.9944909096113326	False
10_70796051	0.11545455438817953	0.7340176600080407	0.11740737047512086	0.4999798753455291	1.0064501413184082	0.7318635958448954	0.7941952927386196	0.9988601982867512	False
10_70797005	0.0534963346103936	0.8170873813386312	0.0523965202155523	0.5000041612057659	0.99577879599774	0.8189444160971924	0.8615662127010508	0.9989064889648234	False
10_70796858	0.5640429710551871	0.4526358392667137	0.5680946634856809	0.4999124100436828	1.014139570802907	0.4510170412260325	0.5648428871916993	0.9979806875754014	False
10_70797159	0.5354231286189021	0.4643357446138745	0.5187622569319501	0.5000466643707979	0.9868127510690364	0.4713701460024833	0.5823839089874029	0.9979806875754014	False
10_70798235	0.004019668842534685	0.9494473037447844	0.003997690757387318	0.4999999387483205	0.99882451899912	0.9495855104675572	0.9617579866413246	0.9997590813771912	False
10_70798574	8.777264766501958	0.003050082194722359	8.530548287202691	0.5552499900547021	0.951999163179036	0.003492344768235345	0.027578539317075167	0.9868372775178109	False
10_70798625	2.5490083798807746	0.1103635036439916	2.470983114893897	0.5002152734475518	0.9713046656945872	0.11596537042854195	0.2267386526157749	0.9944909096113326	False
10_70799421	1.4470093253435152	0.2290084384117089	1.4235623530330486	0.5000997639525745	0.9780229976390956	0.2328179460707265	0.3605207684855099	0.9946120056511476	False
10_70798719	0.18516595316539508	0.6669707816636212	0.18291724958180566	0.4999758175713789	1.0079379136923952	0.6688780967666995	0.7445880961182152	0.9988601982867512	False
10_70799550	0.02511596914769143	0.8740784331457543	0.02436449624656234	0.499997210829885	1.0028683759402053	0.8759610500683507	0.9052681161442672	0.9993096725406256	False
10_70799566	0.001591276126632124	0.9681801837845334	0.0015475575528398624	0.4999998624124875	1.000723565577573	0.9686201067621384	0.9760889165826078	0.9998098226828732	False
10_70799486	0.8196355936273392	0.3652867312248588	0.7844267709333508	0.5000819911263689	0.9838942675231872	0.3757906858812695	0.4984271347310181	0.9976099674615392	False
10_70801599	0.6913384151210664	0.4057095089032191	0.7015408429178933	0.5000178525942695	0.9843073027888668	0.4022664325801212	0.5222898047687748	0.9976099674615392	False
10_70801788	1.1433857424271139	0.2849380382219253	1.135541062008997	0.5000648414703104	0.9802679004397218	0.2865964990089296	0.4142784156636079	0.9951784043079572	False
10_70801833	3.4296318191859427	0.06403637577805144	3.4674654158225167	0.4908141016970535	1.03576205164099	0.0625871416076138	0.15090336518554	0.9904247968053996	False
10_70802309	0.2161946904189307	0.6419547967040856	0.210134637192823	0.500018405628366	0.9915856429992091	0.6466618972335212	0.7270795397653261	0.9988601982867512	False
10_70802518	0.5713057837286613	0.4497404988120725	0.5560180438660609	0.5000476254783806	0.9863176750040874	0.4558690972806788	0.5690565599275053	0.9979806875754014	False
10_70803441	1.0986400727833256	0.2945647452774278	1.0757410969636112	0.4998756222479256	1.0192067961865736	0.29965225912416704	0.4270128432152636	0.9955854817821709	False
10_70803671	0.0017489928001133135	0.9666414249663228	0.001757717749569565	0.4999996753207752	1.0007838546468448	0.9665583715266268	0.9745186143749008	0.999767550229506	False
10_70803835	0.0006424272550713539	0.9797788643829934	0.0006284594455792103	0.5	0.9995376621384826	0.9799998522982876	0.984854586142496	0.999815356887746	False
10_70803908	0.08481719387262387	0.7708724249611031	0.0830141650949372	0.5000065948898486	0.9946896470326128	0.7732535145669579	0.8264209469315316	0.9988601982867512	False
10_70805373	1.6104643182939071	0.20442654554634154	1.6387007573648589	0.4997325221981807	1.0241797050147416	0.20050382262236546	0.3261404341142317	0.9946120056511476	False
10_70805604	0.08020259152998221	0.7770230526206707	0.0782743752351962	0.4999906619100869	1.005158912189423	0.7796496880477016	0.8313875901129627	0.9988601982867512	False
10_70808173	1.0254196352131828	0.3112368968436401	1.0031907756747391	0.5000933078705354	0.9816038395290572	0.3165396633575882	0.44328771274120543	0.9959171602442006	False
10_70808691	0.13856184992124554	0.7097149344498676	0.13909149482424255	0.5000060530573993	0.9930402313821516	0.7091858648664866	0.7764885263138109	0.9988601982867512	False
10_70810071	0.000974453886650295	0.9750970854248008	0.0009623868027119896	0.4999998470796769	1.0005750314760755	0.9752517077735546	0.9812287087923824	0.999815356887746	False
10_70810107	0.16294115104319928	0.6864629804695166	0.16419674725693767	0.5000057448150477	0.992424190939793	0.6853217010665379	0.757513329342552	0.9988601982867512	False
10_70810387	0.009130362705555228	0.9238756493439908	0.0092180722822377	0.4999984752848569	1.001799435328938	0.9235120009641642	0.9416903559978196	0.9997590813771912	False
10_70811779	0.40307104308456587	0.5255074891464818	0.3983514563078643	0.5000220023549498	0.9883239540942096	0.5279418638028945	0.6300488747306651	0.9980918642423012	False
10_70811852	0.04512225428617711	0.8317793879272494	0.04515651483598049	0.5000021092978735	0.9960384388496322	0.8317164916859816	0.8713907113520262	0.9989445677210936	False
10_70811968	0.32272248747196386	0.5699761049942564	0.3229104959755205	0.4999521520745504	1.0106189425943672	0.5698637710528458	0.6646519106482666	0.9983950419518864	False
10_70812039	1.0226080929767534	0.3119011600267164	1.0191492321282567	0.4998597869311528	1.018856490954044	0.3127208986990159	0.439668670221158	0.9958709239358624	False
10_70813802	0.3515137962126147	0.5532574551564375	0.3627011598582613	0.4999315482098817	1.0114282101078942	0.5470098941843782	0.6457456315468416	0.9981345800304752	False
10_70813238	0.4999427938748226	0.4795252591385632	0.5010986864253937	0.49992596988072	1.013245901501162	0.4790177663253774	0.5888604800442897	0.9979806875754014	False
10_70814710	0.9177669591313986	0.33806197977291563	0.9108801594884426	0.5000522411741399	0.9823261701261784	0.33988099432967644	0.4653602268707927	0.996851850920226	False
10_70814993	0.2820843278030907	0.5953383175730644	0.2862662996740255	0.4999522763659562	1.010067602110641	0.5926231684390866	0.6832956183613154	0.9985737295172986	False
10_70815423	0.3457066479201813	0.5565536127636388	0.34391425119611085	0.4999518401927016	1.0109282437227496	0.5575785088287077	0.6545323751661006	0.9983198407952568	False
10_70815810	0.4614232971379408	0.4969595435929549	0.4645552705587761	0.4999278519055237	1.0127809262064629	0.4955027209746266	0.6028325814070978	0.9979806875754014	False
10_70818766	0.4734597361974693	0.4913998191234325	0.4926079824108456	0.499900967840832	1.0133777659543834	0.4827662440539111	0.5921127200174516	0.9979806875754014	False
10_70817391	2.391948901570572	0.1219614972173424	2.4030625455779955	0.4991106758908834	1.0291791776172146	0.1210979694954608	0.23317421469226465	0.9944909096113326	False
10_70819911	0.7591240633090024	0.3836027838606135	0.7564505561822443	0.500038869621742	0.9838562978203989	0.3844415996774052	0.5063857247739237	0.9976099674615392	False
10_70820994	0.6591255487015815	0.4168688272861236	0.6548230146836431	0.5000372346032544	0.9849996810511704	0.4183935854324404	0.536358732890854	0.9978295362662764	False
10_70821737	2.9436995849801515	0.08621306405527196	2.8452726991454256	0.5002593977485087	0.9692674953004426	0.09164304366366682	0.19377654548323106	0.9923266366902436	False
10_70822574	0.14754410294061415	0.7008934364914781	0.14458821769221686	0.5000110187865877	0.992989500748798	0.7037616475413723	0.7722190357991312	0.9988601982867512	False
10_70823831	0.020376174102928246	0.8864914676344965	0.02047655710703112	0.4999996262647867	0.9973262981508212	0.8862141103944086	0.9131076662301868	0.9994446762968446	False
10_70823953	0.0615568054856297	0.8040520531090346	0.06044573412145837	0.5000043601333998	0.9954605409851948	0.8057928215976025	0.8515628693300101	0.9988601982867512	False
10_70824781	3.8435524460630286	0.049937610383077535	3.7427885919605615	0.5004068374625594	0.9646981458951068	0.053035863311129416	0.13532564832634947	0.989975875777958	False
10_70825489	0.7291197097749773	0.3931686736950513	0.7446471574148745	0.4998710128700651	1.0163061357040095	0.3881762824168979	0.509757574273244	0.9976099674615392	False
10_70826274	0.15053251566246215	0.6980269858595869	0.1490488471754361	0.5000093692774199	0.9928453471701942	0.6994459760110844	0.768825542671268	0.9988601982867512	False
10_70827281	1.2547907286838722	0.2626394427868617	1.2589993982801388	0.49981670632018	1.021036436934022	0.261840575839709	0.3898484547303574	0.9946120056511476	False
10_70825604	2.6740710451075533	0.10199482554124527	2.806207225534308	0.4629913492782191	1.0348359391270814	0.09390013851901513	0.19687557134907585	0.9924016713193948	False
10_70831245	0.7582225505431381	0.3838853439126082	0.7293881196637813	0.5000719016852009	0.9844273655866768	0.39308159463732895	0.5142030616621281	0.9976099674615392	False
10_70828853	5.36998705864062	0.02048612955103657	5.472338606301491	0.4735631683893494	1.046834446069605	0.01931975666830643	0.07131062992641736	0.9868372775178109	False
10_70832343	3.116324496680364	0.07751143711714836	3.1772689438912494	0.4992444841686362	1.0337261168806848	0.07466943621969835	0.1692514664982261	0.9906545479567118	False
10_70837980	0.4197804132557224	0.5170466341107967	0.4244564238288149	0.4999316377599799	1.012241670971622	0.5147217099958971	0.6189872718377092	0.9980918642423012	False
10_70839037	0.8123230652763596	0.3674343258818106	0.8014317120032501	0.5000066051643793	0.983467290082552	0.3706656556324385	0.4937754633018039	0.9976099674615392	False
10_70840767	2.955048071406736	0.08560976049723333	3.008214561799832	0.4993201947986506	1.0327990457998368	0.08284349567120841	0.18130013276657408	0.9913664939592132	False
10_70845181	0.8500874081926781	0.3565276115925239	0.8593560244153196	0.4998659320674143	1.017432167889628	0.3539189663134176	0.4784603178309895	0.997568988048414	False
10_70845816	0.07242617956506336	0.7878364750481933	0.07296732016766327	0.4999883019717373	1.0050601672169088	0.7870643678870486	0.8371185951234626	0.9988601982867512	False
10_70845641	1.188493774763458	0.2756335904199526	1.1548231140477585	0.5000972313731074	0.9803217646831776	0.2825417742441707	0.41033642742293297	0.9950533386506386	False
10_70847084	0.33817435960499154	0.5608849164418511	0.3412828472792171	0.4999457810892899	1.0109640702316285	0.5590896725120225	0.6557654924238756	0.9983198407952568	False
10_70847315	0.2656384203000641	0.6062726782820094	0.25822335072007263	0.5000222556647658	0.9906734032763744	0.6113433722138817	0.6985617808833221	0.9988601982867512	False
10_70849959	1.1491488239055059	0.2837274014680505	1.1645593569883204	0.4998131698910641	1.0203289097943211	0.2805219729172195	0.4083258482451289	0.9948976967493058	False
10_70851106	0.756718197859783	0.3843575095680197	0.7561960126076883	0.499892184070329	1.0162564241054464	0.384521598750872	0.5064563513512744	0.9976099674615392	False
10_70855972	0.14594434343726448	0.7024416146526737	0.14334454705385724	0.5000105175748389	0.993011821544203	0.704978461310706	0.7731747728700533	0.9988601982867512	False
10_70856473	0.572887281697092	0.4491138632795846	0.5596092779887839	0.4999352958957957	1.0138223556333157	0.4544177132363446	0.5678046468870481	0.9979806875754014	False
10_70856455	6.030160393445383	0.014063455272461669	6.438512433967844	0.33763064842053137	1.0750930089133592	0.011167212272983895	0.05159385389297681	0.9868372775178109	False
10_70856510	1.3176839646981762	0.2510081299415543	1.3560381408206013	0.4997568528242928	1.0221089885664312	0.2442252882281845	0.3722248454046874	0.9946120056511476	False
10_70856852	0.451724123607363	0.501517330726313	0.4601615793217206	0.4999209959443875	1.0127943270571356	0.4975484685558568	0.6045196452951024	0.9979806875754014	False
10_70857215	0.10184811454750786	0.7496229960452022	0.1031617924963939	0.4999830201406466	1.0060338939411095	0.7480678532571001	0.806785619289713	0.9988601982867512	False
10_70857810	0.7150374924156324	0.3977765418054945	0.7251915544256917	0.4998818377523216	1.016035652158929	0.3944462470720527	0.5154253571056318	0.9976099674615392	False
10_70859291	0.03549153336044242	0.8505693960910959	0.03590979103319114	0.4999939751872278	1.003556527981168	0.8497019041393469	0.8851332763384449	0.9989848264829371	False
10_70858062	2.5061046017085573	0.1134059440321208	2.575695924428146	0.481968175265059	1.0316417858476423	0.10851636802038933	0.2169170018106604	0.9943348047269333	False
10_70860475	1.4545331701688724	0.22780195758024224	1.4326304053975036	0.5000981167965275	0.9779402893132916	0.23133563423006565	0.3589607185229021	0.9946120056511476	False
10_70860599	0.3574545828313376	0.5499233047047725	0.3565648012299789	0.4999487311887434	1.0111428187189555	0.5504202744178386	0.6485644293799727	0.998170512344495	False
10_70860745	0.3852942666655963	0.534783365197104	0.3864151500420121	0.4999415901747771	1.0116319056201122	0.5341897958619571	0.6352404977351082	0.9980918642423012	False
10_70860848	0.045354187202192975	0.8313540866281472	0.04414107312913984	0.5000037221572893	0.9961375916090648	0.8335913656057903	0.8728140647133102	0.9989445677210936	False
10_70861976	2.4430990776841672	0.11804280781310895	2.50273459438904	0.4993235021416483	1.0299670172501665	0.11364880609198567	0.22370512720473107	0.9944909096113326	False
10_70863699	0.18022140822097305	0.6711830348411518	0.1824046435249329	0.4999701723062498	1.0080229763988604	0.6693148204537429	0.7449548986651008	0.9988601982867512	False
10_70864065	0.1948574644724488	0.6589041711920207	0.1933971762264264	0.4999728751531387	1.0081816344067065	0.6601040903586248	0.7377390268227211	0.9988601982867512	False
10_70867083	0.3416829911732009	0.5588593747502641	0.3444811504014069	0.4999456156145147	1.0110099838906312	0.5572539672105873	0.6542549949792478	0.9983198407952568	False
10_70867798	0.0680499673220254	0.7941974751368372	0.06908111443044618	0.5000017742205229	0.9950657559449992	0.7926794039493743	0.8414490295395659	0.9988601982867512	False
10_70868054	2.2242429119231133	0.13585923936785438	2.17963934076397	0.5001615627445549	0.9728891254968419	0.13984723018643785	0.256601733882474	0.9944909096113326	False
10_70870380	0.009191860353261916	0.9236204933411024	0.009271280800021486	0.5000003415787442	0.9981970106060843	0.9232922461676442	0.9415297374912642	0.9997590813771912	False
10_70871598	0.3229053044807557	0.5698668723586455	0.31676510539546143	0.5000234544135096	0.9896245744220052	0.5735582144307245	0.6676660707074562	0.9983950419518864	False
10_70868217	14.17249632945868	0.00016679079655168572	55.61293930691318	0.03294315106269261	2.5198860780635903	8.826273045769992e-14	0.00024149732900536705	0.5449868361216851	False
10_70872181	0.012526546672660288	0.9108852081292562	0.012432997307769256	0.4999982020651079	1.0020721624412008	0.9112172083747364	0.932320943115418	0.9997261015601768	False
10_70872888	1.0309317828492226	0.3099399191294263	1.0514300003414974	0.4998222281132777	1.019373252235245	0.3051779747007618	0.4323286322992425	0.9957723211814274	False
10_70872970	7.273248645541003	0.006998910134289105	7.666237213084968	0.3648582432441496	1.0743698200063632	0.0056263667045940435	0.03547162890517983	0.9868372775178109	False
10_70873363	8.857388881252518	0.0029190483756269536	9.026271107151842	0.4578930599197846	1.0623307139884115	0.0026612680244376685	0.023986266548120336	0.9854000460809266	False
10_70874866	0.3770977229628443	0.5391605932643835	0.3768119340711564	0.5000186489573989	0.9885800782644166	0.5393143931681947	0.6394125919213448	0.9980918642423012	False
10_70875762	0.5782626565910789	0.4469941109212819	0.5919854427738755	0.4998954599590222	1.0145514502504058	0.44165238569897	0.5567982922037942	0.997978333337408	False
10_70876189	0.005667082331203943	0.9399919132363468	0.005660746526700677	0.5000003385756915	0.998598025596655	0.9400254038886192	0.9544874361584154	0.9997590813771912	False
10_70876632	1.1385863378770578	0.2859512397023546	1.1859347061326844	0.4997660593624556	1.0207934410948525	0.2761511106084169	0.4040130704733633	0.9946120056511476	False
10_70876537	0.4891904786998112	0.4842886357181395	0.4963546241815493	0.4999189584594783	1.0132627964589491	0.4811062629373051	0.5906506359524591	0.9979806875754014	False
10_70877228	0.6206827168744553	0.4307936972324001	0.6305091123685997	0.4998956933393077	1.0149613025659951	0.4271686296420508	0.5440479167153174	0.9978541397241464	False
10_70876934	4.235812027960719	0.039579685907615736	4.405120296345559	0.4532714960612264	1.0444318008186129	0.03583119753386066	0.10499267249259987	0.9868372775178109	False
10_70879140	0.00019310442945918998	0.9889127918192904	0.000191006936802296	0.5	0.999743686464131	0.9889731667781824	0.9916523942124936	0.9999069673223084	False
10_70879427	0.6885857947430907	0.4066458212482437	0.6934630364157783	0.4998941849182512	1.0156252843617903	0.4049889655130296	0.5246808561535968	0.9976099674615392	False
10_70884013	2.0413180147999697	0.15307696126483805	2.110425701564964	0.4996133450273798	1.0276707209243423	0.14629861469731487	0.2643148396121689	0.9944909096113326	False
10_70885875	3.2653386560299964	0.07075841126835691	3.3551989107872937	0.4993417420972587	1.0348164964444422	0.06699311675972452	0.15771826033070324	0.9906154533600544	False
10_70882515	2.265560580754652	0.13227833941049638	2.3380957646586467	0.4995050773347983	1.0290919888792998	0.12624379265969046	0.2396849598994825	0.9944909096113326	False
10_70886962	1.362123295397936	0.24316983470709186	1.3783586504323466	0.4997839202278206	1.0221073390915252	0.2403809268053921	0.3682708962113968	0.9946120056511476	False
10_70884687	8.30596958551746	0.0039514981540357255	11.098871854865136	0.07134288871563947	1.4864165826632114	0.000863802500288946	0.01410879796413195	0.9782700598527084	False
10_70887625	0.4919954315750772	0.4830385358796842	0.4993896614432742	0.4999179360371518	1.0133059429229283	0.4797684224624954	0.5895160541614717	0.9979806875754014	False
10_70889053	0.011133997795909073	0.9159649777617488	0.011085142912634184	0.4999983737254346	1.0019597039147272	0.9161488674031456	0.9360510516240408	0.9997261015601768	False
10_70890541	0.012344872532800366	0.9115311157867348	0.012340981422312323	0.4999981318694455	1.0020720292888867	0.9115450023353076	0.9325618708752512	0.9997261015601768	False
10_70892260	0.004431421619928599	0.9469248860395768	0.004439709024154581	0.4999993128137082	1.0012438565690012	0.9468753534566458	0.9596756417478256	0.9997590813771912	False
10_70890482	26.44859229970961	2.706456401213586e-07	36.58520872039662	0.10108670308560126	1.5600802929247208	1.4613640297866935e-09	0.0006886091291686058	0.6891508160248425	False
10_70892791	0.7759214596239588	0.3783914120886709	0.7803718989416666	0.4998817466788045	1.0165676211650436	0.37702742400956224	0.4996027255024027	0.9976099674615392	False
10_70893979	3.294786951576953	0.06950012351286783	3.445595807283098	0.4568684676229121	1.0390836462519937	0.06342055167980121	0.15221508298907624	0.9904247968053996	False
10_70894146	5.924412729666188	0.01493251432110321	6.0870421286417695	0.4569534585780303	1.0514769894948488	0.013617687328817185	0.057844875557679414	0.9868372775178109	False
10_70896413	0.2711557298712393	0.6025575506039968	0.2713994028272282	0.5000123890667801	0.9902970532652732	0.6023945822439158	0.6912114907163073	0.9987190688101364	False
10_70897620	0.2926878158810382	0.5885032408431552	0.2971422578084457	0.4999501501833339	1.0102594635358595	0.5856795397811096	0.6775532219673717	0.9984334643339428	False
10_70895418	26.674280923050674	2.408055584934843e-07	39.092859729003976	0.09107926279523544	1.6274118389951588	4.041192935844151e-10	0.0005934910774141332	0.6891508160248425	False
10_70895373	16.235093587169786	5.594805759623345e-05	24.27139684021313	0.06849279683464414	1.6521330981641564	8.367239551221317e-07	0.0018995131892285359	0.8213707772995241	False
10_70898757	0.03411983645186467	0.8534521445913947	0.03370394284502254	0.5000021275403825	0.9965995100718484	0.8543379830474762	0.888651505115016	0.9991619700277432	False
10_70901775	2.4267680367392472	0.1192785961161208	2.4225963002099893	0.5001192604455431	0.9711533638725188	0.11959656649880868	0.23129634513157896	0.9944909096113326	False
10_70902121	0.1658841442884409	0.6837959079094987	0.16546786582330242	0.4999757419879021	1.007585851036365	0.6841714755900539	0.7566566973075896	0.9988601982867512	False
10_70900430	8.783202704391329	0.0030401695543758045	13.730444401637216	0.059673257481876026	1.6090122117501633	0.00021100623997183376	0.008033773173633732	0.9657300544236788	False
10_70904063	5.645376326729775	0.017501459550143816	6.046552873111067	0.33482589008442915	1.0737396934387615	0.01393347286537916	0.05861493307847011	0.9868372775178109	False
10_70904785	15.39216363715684	8.734978958424565e-05	26.601300713020464	0.06093466706143761	1.7409422085736366	2.5007533577259267e-07	0.001522458397243741	0.7994025297593305	False
10_70905724	0.5420784017565552	0.4615726435321325	0.5425088701231289	0.4999199211752168	1.0137734594667616	0.4613948252133	0.5738118929460567	0.9979806875754014	False
10_70908638	0.03219194737025788	0.8576070292592213	0.0322257722800714	0.5000005193339573	0.996652308195634	0.8575330406288996	0.8910767306501689	0.9991770010404571	False
10_70906916	0.001661010347172365	0.9674908199512288	0.0017105672268371563	0.4999995987593252	1.0007827208224105	0.967009694737717	0.9748569384631772	0.999767550229506	False
10_70910303	0.045683677580086623	0.8307518416447351	0.04556363778101513	0.4999931509322119	1.0039778584451042	0.8309709875302289	0.8708108899347444	0.9989445677210936	False
10_70911040	0.4318094939970365	0.5111023903116572	0.4281467004548176	0.4999421200994234	1.0121759744824392	0.5128997380489551	0.6174374741202008	0.9980918642423012	False
10_70910031	25.047073947215036	5.594759134863736e-07	41.99897308558865	0.07988160019256474	1.7236596202492611	9.132139489054224e-11	0.0004995121640040257	0.6614110346918614	False
10_70912096	0.4557289386949322	0.4996268535777788	0.4527090020637843	0.5000255740483975	0.9875224995096004	0.5010512920282446	0.6074438134250871	0.9979875561041772	False
10_70913350	1.3565746244236725	0.2441320123315676	1.3544741892328602	0.5000655313761254	0.9783985537011576	0.2444974534217957	0.372491973346441	0.9946120056511476	False
10_70914643	1.8660737406758583	0.17192543708864585	1.8890987341328584	0.4997086233541501	1.025903923972576	0.16930361053521534	0.2911996436775259	0.9946120056511476	False
10_70913116	7.6734476708369375	0.005603928150675452	9.866075349222227	0.07391716084699937	1.4527761427390873	0.0016835424744237044	0.0191529025529799	0.9834185532213798	False
10_70918326	0.14845578236520396	0.7000154572736682	0.14920837668614695	0.4999767823590683	1.0072300896658828	0.6992930125288546	0.7686837199473946	0.9988601982867512	False
10_70918676	20.356245157263515	6.4282945771987335e-06	37.54646664346001	0.06555537929587604	1.8059645281893224	8.926096528583117e-10	0.0006464610104271027	0.6891508160248425	False
10_70925853	1.0990673995724478	0.2944708622278548	1.1203782351731206	0.4998105267853752	1.019996116647186	0.28983702471203965	0.4174668638894853	0.9951990707301421	False
10_70924703	0.004671211940900477	0.9455099960510376	0.0046656671875098255	0.4999992113723623	1.0012732412429772	0.9455422953213376	0.9586817435423672	0.9997590813771912	False
10_70923347	14.238121091757874	0.00016107428095457618	23.09086654526982	0.06827091672154664	1.6564843352357719	1.545229723176611e-06	0.0021216451663796988	0.8322157905171657	False
10_70930185	0.0002266124772454248	0.9879893760875972	0.00022342084412230181	0.4999999352779342	0.9997231836911508	0.9880742490890536	0.9909518241307091	0.9998540362365428	False
10_70928044	16.121626898986392	5.940180851826682e-05	23.580057891376786	0.07772025152257353	1.5908072691549615	1.1982292069667724e-06	0.0020174140078703068	0.8213707772995241	False
10_70931474	0.2698750883493801	0.6034155763746976	0.2716228897043038	0.5000102192216367	0.9902659347085748	0.602245196079761	0.6910918811901489	0.9987190688101364	False
10_70931841	0.1458388618484605	0.7025440362700824	0.14593227273508091	0.5000066715984727	0.9928827300621718	0.7024533330399387	0.7711903938741697	0.9988601982867512	False
10_70934902	4.6485602673042195	0.031079604236614933	4.469340431322053	0.5404261668094429	0.9643999946404967	0.034508310162303824	0.10251846400863923	0.9868372775178109	False
10_70935379	0.5239347582058542	0.4691680353585703	0.5162385389667179	0.5000075289641486	0.9867306311855256	0.4724506396561755	0.5832974979395835	0.9979806875754014	False
10_70936198	0.3233752722529317	0.5695862556005811	0.3254195041336061	0.5000130350163144	0.9893479245546136	0.5683687801158717	0.6633908845010545	0.9983491687939406	False
10_70935660	8.591172334240696	0.0033779647187541784	11.564962925989676	0.07068161834656278	1.4971470136514944	0.0006720623030939121	0.0126581052825832	0.9782700598527084	False
10_70937566	3.9449939765137287	0.04701102205374818	4.08359935829867	0.4621082449685434	1.0418113122939705	0.04330132563456612	0.1186019582927278	0.9878968858728056	False
10_70944798	0.3398497151259221	0.5599159820350494	0.3406780677250936	0.5000150165420866	0.9891226638324262	0.5594380896509963	0.6560502770099669	0.9983198407952568	False
10_70949592	0.05457421127948692	0.8152868012116061	0.05430249195342185	0.5000030393618545	0.9956685821408374	0.8157389249649305	0.8590942824937788	0.9988707404871732	False
10_70953180	0.030654025429733167	0.8610144865692694	0.03037316381232813	0.5000017428218299	0.9967668007278696	0.8616462158440847	0.8942423961091591	0.9992340383074808	False
10_70954661	0.5043116947284432	0.477611702708245	0.5140864311943005	0.4999119316664365	1.0135294491678306	0.4733752019843925	0.584076098997957	0.9979806875754014	False
10_70949694	7.6611586641472496	0.005642225850998939	9.780889253153873	0.07159273551288133	1.4651533389414388	0.0017633501205648328	0.01959033167721604	0.9846360791371128	False
10_70959617	1.041319342134102	0.30751482626173904	1.0610991829526029	0.4998218150227625	1.0194541618197157	0.3029646206654484	0.4302166698087899	0.9956941790496306	False
10_70961105	0.4390772580102293	0.5075681601540971	0.4402694676937245	0.4999341346238185	1.0124166352839798	0.5069924234582728	0.6125306357018487	0.9980843847386636	False
10_70961885	1.5312413748625886	0.21592623208707007	1.5572518576518632	0.4997459155887957	1.0235622504423876	0.21206805521839045	0.33856444646704786	0.9946120056511476	False
10_70964357	2.216963962490638	0.13650125552242032	2.2951246322481893	0.4994907439280547	1.0288612989027288	0.12978079302564405	0.24416291273118104	0.9944909096113326	False
10_70964905	0.4280236833094477	0.5129602934788149	0.4280453911451332	0.4999994318315114	0.9878249697902723	0.5129496068514456	0.6174756352547369	0.9980918642423012	False
10_70967081	0.0013903215675847846	0.9702561579679052	0.0013696636524400676	0.5	0.9993150627919088	0.9704778558565826	0.9775635311693882	0.999815356887746	False
10_70969158	0.8342377904697003	0.3610499831421869	0.8169919236897841	0.5000614375953432	0.983371834336198	0.3660611271290699	0.4895663471193754	0.9975793293339338	False
10_70969602	2.011715194658848	0.15608876281608475	1.993088560273464	0.5001168159406979	0.9739230813048794	0.1580183175514981	0.27798563888289257	0.994532804699778	False
10_70970415	3.6902551451948966	0.05473124333278501	3.68941517469284	0.4995299327203687	1.0360561305591514	0.05475881310000874	0.13822475541275825	0.9902174124290962	False
10_70971325	0.0021189479944911933	0.9632847189058534	0.002122056863299804	0.4999996362121977	1.0008597872777372	0.9632578139277916	0.9720774409029266	0.9997590813771912	False
10_70971340	0.05276873858970532	0.8183136486738865	0.05200031419371953	0.5000033875554112	0.9957819230811559	0.8196184295087714	0.8620839510785646	0.9989064889648234	False
10_70972897	0.9821502137060064	0.32166852898068066	0.943367361305718	0.509262936661817	0.9826372923041616	0.33141334447558257	0.4574244195947743	0.9964387193244312	False
10_70973925	3.6520694234025655	0.05599959059528037	3.4976058563297565	0.5349040008641801	0.9682196753222296	0.06145761527999405	0.1490619480518741	0.9904247968053996	False
10_70974057	3.4048721622806966	0.0650041508985989	3.2915471873820934	0.5263075697950526	0.9685478539319768	0.06963737420131544	0.16175081006975514	0.9906545479567118	False
10_70974481	0.12021764843004235	0.7287985520811147	0.12137257107315234	0.5000043435745136	0.9934792275179459	0.7275505672480884	0.7908741348956236	0.9988601982867512	False
10_70974548	1.7846859949600002	0.1815749644613117	1.741188322805101	0.5001383551748936	0.9758088197866672	0.18698832880783625	0.31127012216689176	0.9946120056511476	False
10_70974934	0.3494651768388053	0.5544160367105668	0.3513208990298153	0.4999458900699427	1.0111032144889784	0.5533663519394747	0.6510130072511852	0.9982132229681592	False
10_70974993	0.4880582976951189	0.4847947341886357	0.4826416689174948	0.500029959347336	0.9871467973769076	0.4872281794937673	0.5958331458501475	0.9979806875754014	False
10_70975360	1.6273271245619298	0.20207314371223886	1.6547348451240396	0.4997308827832282	1.0242902220491674	0.19831571657122515	0.3237852655872571	0.9946120056511476	False
10_70976702	0.6815730348927218	0.40904558098803134	0.6710089789012272	0.499916704523177	1.0151983256646016	0.4127000521347197	0.5314308204131313	0.9978295362662764	False
10_70975897	0.029566356319598693	0.8634778576219502	0.02944800817931537	0.5000014199546554	0.996808108036793	0.8637486899192417	0.8958463028980249	0.9992372150289488	False
10_70975239	5.242539916413363	0.022041071888706187	9.105076539777658	0.038928753685707335	1.7721759321524224	0.002549010505757843	0.02347991955405012	0.9847089192621604	False
10_70976873	5.976641694665091	0.014496580333456575	5.822552586061647	0.5355127012079801	0.9588057843439916	0.015821967213596966	0.06324325217162488	0.9868372775178109	False
10_70977559	2.18938914728102	0.1389644176822864	2.260718852183345	0.4995168783736763	1.0286083251578555	0.1326924540068235	0.2478685297654001	0.9944909096113326	False
10_70977567	4.370456417665878	0.0365671961726729	4.265524649377767	0.5004383976734769	0.9622874240867734	0.03889323725104077	0.11059039831680917	0.9868372775178109	False
10_70981553	1.4818617268212506	0.223483464908354	1.440604234154307	0.5001222537573726	0.9780257318960128	0.2300415872594592	0.35762963536751163	0.9946120056511476	False
10_70982532	0.5230575154682242	0.46954033911653104	0.5292715693321952	0.4999146915770139	1.0136781378515765	0.4669132679176233	0.5785996914074225	0.9979806875754014	False
10_70981632	3.159215162167812	0.07549947216772501	3.0537371310856543	0.5246061560311839	0.9696045872041358	0.08055159298489056	0.17785708712073106	0.9907533745381584	False
10_70985267	0.0007110752175458758	0.9787261366145252	0.0007052908113109879	0.4999998975425249	1.0004932815619014	0.9788128214689554	0.9839575146963084	0.999815356887746	False
10_70986610	1.2312822947776567	0.26715780714694315	1.1953259955298563	0.5000629558960697	0.9799874492961896	0.2742578664176306	0.4021460227269491	0.9946120056511476	False
10_70988036	0.7122189694683811	0.3987081505935012	0.7224440150930604	0.4998823747165244	1.0160063449123522	0.3953433962186875	0.5162421192985414	0.9976099674615392	False
10_70988514	0.7372033939261087	0.3905582061091051	0.7675731393610477	0.4998463876179854	1.0167141794619727	0.3809688697001351	0.5032217680224501	0.9976099674615392	False
10_70989060	0.003694847401703783	0.9515302322562172	0.003611773179727607	0.5000002006590374	0.9988920275960111	0.9520775591611186	0.963653512846348	0.9997590813771912	False
10_70989146	0.4050309453066063	0.5245024378100953	0.410012489046494	0.5000108462422589	0.98801027924317	0.5219631664775387	0.6250332486004262	0.9980918642423012	False
10_70989210	0.4068204047561324	0.5235877700411576	0.4017882410444145	0.5000250507878365	0.9882777914974694	0.5261671769008945	0.6285930559265666	0.9980918642423012	False
10_70989270	2.0805185816996072	0.14918948355279948	2.011171900383488	0.5001722216916101	0.9741323520628721	0.15614466282248096	0.27587880251498964	0.994532804699778	False
10_70989538	0.9068751185228621	0.3409449034777841	0.8843921834995854	0.5000723336120034	0.9827386151660876	0.3470015111136555	0.4720372862762878	0.997143155468074	False
10_70989749	0.035011391897640465	0.8515717902486182	0.03498028596004588	0.4999948340525319	1.0034881599790113	0.8516369749857959	0.8865845385891657	0.9990118416354218	False
10_70989901	0.4908547781163577	0.4835462551127174	0.4973552065639524	0.5000141866402528	0.986791196084734	0.4806645322956651	0.5902730115913022	0.9979806875754014	False
10_70989918	2.65462536505504	0.10324907974850828	2.738751994562336	0.4994253680786793	1.031493590460541	0.0979412300715441	0.2025604412566291	0.9934654948210604	False
10_70990824	0.1861647277821561	0.6661280372689424	0.1888635989889736	0.4999681915781648	1.0081735223248165	0.6638641218348551	0.7406928125496594	0.9988601982867512	False
10_70991788	0.8465593887110003	0.3575274956776784	0.8611742703178606	0.4998567164192442	1.017505161243637	0.3534102889327283	0.4779733361887735	0.997568988048414	False
10_70991209	1.1605631429674759	0.28134878016023346	1.2947448305894795	0.457533687966129	1.024814332477093	0.2551753766444639	0.38322949138042495	0.9946120056511476	False
10_70991847	0.4804961650882831	0.4881976601565761	0.4817730355680396	0.4999275558634366	1.0129896523292197	0.4876203001462666	0.5961526741557418	0.9979806875754014	False
10_70992250	1.6098081997884606	0.20451876539350847	1.6537898501119344	0.4997078116184052	1.0244058377344285	0.1984438961671912	0.3239213926194088	0.9946120056511476	False
10_70994300	0.3635492145896251	0.5465416695888914	0.3686984581036086	0.4999386612383783	1.0114245618853464	0.5437145760821438	0.6430504302240742	0.9981230507395472	False
10_70995625	0.07240487168533605	0.7878669406406761	0.07340096022380749	0.499997056157463	0.9949173932289356	0.7864478584386422	0.8366600919398558	0.9988601982867512	False
10_70996052	0.2350672006840995	0.6277917665507913	0.2350384017408942	0.5000107088092207	0.9909740802156719	0.6278128364682638	0.7119113431409347	0.9988601982867512	False
10_70996192	1.3119097719044532	0.2520491716880935	1.3521038526123448	0.499753025244693	1.0220933896104418	0.2449106549702129	0.3728929500436575	0.9946120056511476	False
10_70997506	0.8371590866732106	0.3602105394860575	0.8233049922819191	0.5005149103174169	0.9832874260556208	0.3642156324950253	0.4878764353855101	0.9975793293339338	False
10_70998111	1.833679402359792	0.17569357033525435	1.78104081796846	0.5001520145622211	0.9755905041611166	0.18202157191312696	0.3056769528960599	0.9946120056511476	False
10_70998117	1.9082314476388549	0.16715984470626855	1.9583237212355016	0.499658261833026	1.0265551324466835	0.16169270696541782	0.2823713215086976	0.9946120056511476	False
10_70998738	3.4790098719275875	0.06215191702103495	3.5419173799346018	0.4991986180783906	1.0356057410179558	0.0598362544373281	0.14645104296658965	0.9904247968053996	False
10_70998909	0.14549449786204605	0.7028787061653471	0.14545225276742713	0.4999786091318612	1.0071194852305971	0.7029197932620648	0.7715702965120154	0.9988601982867512	False
10_70999427	2.1604861630154346	0.14159988288429692	2.1544415535245207	0.4997134981993514	1.0274682540916722	0.14215812121151886	0.2593641443675589	0.9944909096113326	False
10_71000129	0.3541348764996144	0.5517817579729998	0.3469237441531732	0.5000256089268198	0.9891504846025216	0.5558597109325064	0.6530543431642871	0.9982792913283444	False
10_71000974	0.0012607187613511428	0.9716757823337084	0.0012599987639987376	0.4999997294500079	1.0006618493703359	0.9716838680815528	0.9784879419358404	0.999815356887746	False
10_71001110	0.3120160775707035	0.5764456666604465	0.3226742295591976	0.4999384592758773	1.010790064998896	0.5700049457850258	0.6647749375894579	0.9983950419518864	False
10_71002637	0.00038131905920568704	0.984420385124103	0.00037544929364230484	0.5000000618186327	0.9996415137240868	0.9845407460279444	0.9883141492943324	0.9998540362365428	False
10_71003612	0.2647743378698948	0.6068589306321424	0.2719300627031771	0.4999505638410767	1.0098700910139196	0.6020399987614514	0.6909329713911101	0.9987190688101364	False
10_71003794	2.1154934134549417	0.14581505137144468	2.116995188287546	0.5000963599101255	0.9729912062110998	0.14567209767075284	0.2635299732929015	0.9944909096113326	False
10_71007926	0.32628444288889114	0.5678551771679967	0.33267849355979706	0.4999862772944067	0.9891582894487196	0.5640861343571464	0.659921069104119	0.9983491687939406	False
10_71008105	0.8082159483522844	0.3686482323081285	0.7871174169667938	0.5000653934883071	0.9837237023762816	0.37497318097755183	0.497690112222214	0.9976099674615392	False
10_71008656	0.020199718093966368	0.8869807088607838	0.020265029335860163	0.5000008915049883	0.9973423024926198	0.8867993739897226	0.9135553475995224	0.9994446762968446	False
10_71009281	0.13413697185832518	0.7141806650919191	0.1354891824776132	0.4999780929728786	1.0069063661306021	0.7128072063883013	0.7793882029693919	0.9988601982867512	False
10_71008705	2.9730497742645525	0.08466210850264587	2.8293257187324343	0.5323641900825639	0.9713505220776304	0.09255721300734664	0.19507630233415146	0.9924016713193948	False
10_71010375	0.2929434687637809	0.5883404314238679	0.2998171982108033	0.5000045631871535	0.989687314608144	0.5839970437596131	0.6761811298315841	0.9984057837272255	False
10_71009907	10.528784673383823	0.0011752947571115335	10.2629881021021	0.5604147817101661	0.9478065066650208	0.0013572566861849154	0.01730920714262525	0.9828676277306776	False
10_71011147	2.3589660061056748	0.12456472916509907	2.2992133484731307	0.5001832947343582	0.9722367502098362	0.12943953974188527	0.2437340271445276	0.9944909096113326	False
10_71011577	3.037978750067793	0.08133713499747086	2.92834807946565	0.525478312970468	0.9703178463756992	0.08703650780875871	0.1873392746992248	0.9922290136133528	False
10_71013163	0.4378454112843713	0.5081642209588716	0.43945972899746266	0.5000175228909832	0.9876416124012632	0.5073833364763405	0.6128256725330393	0.9980843847386636	False
10_71014077	1.5671984850288825	0.21061432846182326	1.5573174394885427	0.5000245145838216	0.9768974859261867	0.2120584313522178	0.33855191594525985	0.9946120056511476	False
10_71015389	1.8560533726785595	0.17308098951526707	1.7662749936680484	0.5001937741401886	0.9759430156907896	0.18384375055238067	0.30768240595131435	0.9946120056511476	False
10_71016527	0.04143892550277428	0.8386930311858866	0.04067734298951109	0.4999947690618916	1.0037287041571934	0.8401620134887293	0.8778706998239462	0.9989452225199258	False
10_71016292	5.575939725820548	0.018208891018064888	5.340141312935884	0.5521434496182916	0.9619675070988588	0.020839783655737576	0.07471950142192944	0.9868372775178109	False
10_71017444	0.1272125741609358	0.7213398269409483	0.12883073967168454	0.4999786781929183	1.0067431021755382	0.7196474616876913	0.7847262052510859	0.9988601982867512	False
10_71018874	2.7371128446775965	0.09804175711877684	2.61466148593172	0.5002082333907858	0.9707006348313699	0.1058801173907392	0.2134431994295195	0.9943348047269333	False
10_71019536	9.516560564795897	0.00203625866842716	9.213854704863481	0.5667525844539449	0.9511886595956452	0.002401904240981745	0.022779349472265682	0.9847089192621604	False
10_71022243	0.29794752222252896	0.5851720101587959	0.2948342042800505	0.4999604174959063	1.0100903307674831	0.5871391829712541	0.6787908957785241	0.9984907730493712	False
10_71022916	2.0370118737621965	0.15351094486956884	2.054503091647348	0.5000734820411079	0.9732841178292588	0.15175675670039512	0.2707874236848505	0.9944909096113326	False
10_71023207	0.582564253353695	0.4453089671327293	0.5699053055577679	0.5000427408249735	0.9861122215396602	0.450296547881213	0.5642220567940205	0.9979806875754014	False
10_71025852	0.056571792911043424	0.8119987895154639	0.055419741016521584	0.5000041853416186	0.9956583363031092	0.8138874380614408	0.8577113685437199	0.9988601982867512	False
10_71027545	3.7944273067264485	0.05142346176703927	3.8270253782320647	0.4990262780098349	1.0368945138724637	0.05043236124497108	0.13094395268474973	0.9895394090940692	False
10_71027231	12.45545627210231	0.0004167725540006328	11.871912409988001	0.6151459444225458	0.9491633817936412	0.0005698686576838253	0.011803181955137314	0.9782700598527084	False
10_71030171	2.2477200494403182	0.13381142719999786	2.254984424489521	0.4996813691737277	1.0281895245482633	0.13318479563836272	0.2484717035187414	0.9944909096113326	False
10_71031710	1.3941335431571251	0.2377082816330837	1.3846313282156189	0.4998167961739479	1.021955121251792	0.23931383624501024	0.3671465666655085	0.9946120056511476	False
10_71029302	6.215227355819478	0.0126656085629393	6.6088871957217625	0.3513164761584396	1.0725958540669964	0.010147105219770802	0.04887757851083862	0.9868372775178109	False
10_71032104	1.6245541863130484	0.20245793879062568	1.614886533243407	0.4997857370306957	1.0237287081881579	0.2038062642139058	0.3297047979937495	0.9946120056511476	False
10_71033240	1.652201759845525	0.19865952455380945	1.6341014583085782	0.500097618482651	0.9763974208969486	0.20113669649513424	0.32684499118022137	0.9946120056511476	False
10_71033697	1.3058548789994404	0.2531465256961918	1.2834130818228005	0.5000892551329298	0.9791387238368192	0.2572653937280257	0.3853192406731624	0.9946120056511476	False
10_71034215	3.560655797109291	0.05916436024831495	3.5288335142904543	0.5002025530985296	0.96535754244863	0.06031020467482795	0.14719091332125467	0.9904247968053996	False
10_71035144	0.5847900861168966	0.4444408613425914	0.5891398292587837	0.4999969416961688	0.9856681496360082	0.4427519342897074	0.557731246507829	0.997978333337408	False
10_71035724	0.6913797722169193	0.4056954652033065	0.6847249271559122	0.5000415901699328	0.984686355354656	0.407964445143058	0.5272353738908352	0.9976327435609476	False
10_71035900	0.2617901850829867	0.6088929327190786	0.2593770419152861	0.5000155060849143	0.9905625259118384	0.6105484586328225	0.6979010806435904	0.9988601982867512	False
10_71036344	0.037200814009722194	0.8470567662708957	0.037763451891805744	0.4999933798015618	1.003653155387507	0.8459189008982545	0.8822597998647843	0.9989747748635408	False
10_71036746	3.024025805563156	0.08203957747969581	2.9602432194442367	0.5002013703362134	0.9684512905834176	0.08533510355664475	0.1848588009543701	0.9916763630900444	False
10_71037133	0.18093841759599627	0.6705680166061726	0.17774190435739004	0.4999774940761689	1.0078029198613072	0.6733210371223628	0.7480983509263758	0.9988601982867512	False
10_71040106	0.4726309068969954	0.4917793117631872	0.4568034936019103	0.5000419450122405	0.9876385575621364	0.4991216659866701	0.6058279456836054	0.9979875561041772	False
10_71040619	0.3104711210166897	0.5773912304840314	0.3128091411053901	0.4999507953483226	1.0104871034682579	0.5759614783029744	0.6696538671183729	0.9983950419518864	False
10_71043781	1.3814149183027666	0.23986028226807765	1.3690740365746024	0.4998232482002955	1.021807507720632	0.24197104074009976	0.3699232163798981	0.9946120056511476	False
10_71044961	1.2523558444713956	0.2631030003332605	1.2325825423904462	0.499851345559697	1.0206169753635441	0.2669053823599812	0.3948908506116888	0.9946120056511476	False
10_71048241	0.35424436684709804	0.551720274741339	0.34974100507679395	0.5000232562299388	0.9890637414580286	0.554259777429001	0.6517488906216449	0.9982189797926382	False
10_71049376	0.9104368426590668	0.3399985380781706	0.8948068046229309	0.5000623713510378	0.98256915151179	0.3441780250029112	0.4693574633211692	0.997095158256244	False
10_71052083	1.8302845579322025	0.17609393861988598	1.8526381814444903	0.4997125798055873	1.0256505448338582	0.17347686975040222	0.2959692159253819	0.9946120056511476	False
10_71049561	7.767044246291674	0.005320804442124682	7.461037961616967	0.5660495598692612	0.956117255717835	0.006304864235442853	0.03769864436841329	0.9868372775178109	False
10_71052508	0.8165118686024471	0.3662019913358529	0.8228168063324119	0.4998735509471672	1.017030153466317	0.3643578830474041	0.4879983231883571	0.9975793293339338	False
10_71052888	1.6927454424989037	0.19323945448287272	1.6562243597763882	0.4998142317838524	1.0238449156720848	0.1981138752252833	0.3235608553334173	0.9946120056511476	False
10_71053649	0.5720374621899964	0.4494504172425414	0.5605676380582736	0.5000422840157401	0.9862141709468256	0.4540316229636272	0.567466892367944	0.9979806875754014	False
10_71053678	0.0017641089891426984	0.9664976638000862	0.0017684882259345613	0.4999996244189079	1.0007852343893229	0.966456130832038	0.9744331789990732	0.999767550229506	False
10_71053778	0.6840046819480676	0.4082111278497589	0.6774858726821549	0.5000413739595204	0.9847663963562656	0.4104538014165157	0.5294225195120159	0.9977353301770456	False
10_71053789	0.2261949782617733	0.6343596613592604	0.22542920829801005	0.4999671381434551	1.0088523840777095	0.6349339106988844	0.7176548786732228	0.9988601982867512	False
10_71053783	0.1958387048508712	0.6581009003696173	0.1923422676663904	0.4999758286290633	1.0081167395483828	0.6609742765559015	0.7384270663827175	0.9988601982867512	False
10_71053868	0.12273155548666635	0.7260905750404063	0.1207016802036378	0.500008691232815	0.9935825752207148	0.7282747033855672	0.7914419953602895	0.9988601982867512	False
10_71054080	0.03905068870753325	0.8433482767487216	0.0390214100771118	0.4999940176181989	1.0036844957279631	0.8434062531603129	0.8803728171973437	0.9989452225199258	False
10_71053906	2.998375517619536	0.08334804963309961	2.859133622398076	0.5317426913681594	0.9711418158437514	0.09085642227957448	0.19268183353429635	0.9922888529360993	False
10_71054313	2.9547290843228216	0.08562665582838858	2.854878674665088	0.5002587126224625	0.9692217999778672	0.09109711218416704	0.1930138923616787	0.9923177111022452	False
10_71055201	1.2598390562091026	0.2616815572478093	1.2404550790015492	0.5000835709330619	0.979470467179802	0.2653833670293213	0.3933940228271933	0.9946120056511476	False
10_71055232	1.3293025745739158	0.24892932838076945	1.3241259040914883	0.4998192869457606	1.0214990657483525	0.2498529201751396	0.3778550366717112	0.9946120056511476	False
10_71055243	2.9661317323534604	0.08502494164544161	2.9060081667776103	0.5002118220566371	0.9687288057912185	0.08825005727624524	0.1890793085202422	0.9922290136133528	False
10_71056198	0.3793679342962548	0.5379417014421162	0.3756128333552624	0.4999498057255349	1.01139489045862	0.5399605766950892	0.6399434303898188	0.9980918642423012	False
10_71056714	0.12447031356791173	0.7242357554722872	0.12054320126480887	0.4999868701170616	1.0063788862705565	0.7284460891553943	0.7915735658390637	0.9988601982867512	False
10_71058014	0.08706074511049168	0.7679476033690162	0.08661217414191924	0.4999875789917838	1.0054789201379697	0.7685290826711956	0.8228207001941661	0.9988601982867512	False
10_71056932	1.4689093966442783	0.2255178451898289	1.4489321570872562	0.5000979746503345	0.9777995997461064	0.22869937423581765	0.3562256473580819	0.9946120056511476	False
10_71058015	0.027455251957690045	0.8683959861816035	0.026863773848162964	0.5000008203213421	0.9969781250010759	0.8698085129782878	0.9004729132836631	0.9992372150289488	False
10_71059248	3.400655825416834	0.0651705031904799	3.338159910614195	0.5001299133083821	0.9664582824610262	0.06769026858207637	0.15876740674586334	0.9906154533600544	False
10_71060418	0.5575583503108135	0.4552456965305748	0.5557705301871465	0.5000284263547009	0.9861543504024062	0.4559693975869249	0.5691448431491936	0.9979806875754014	False
10_71060610	0.3563693903688687	0.5505295298902677	0.3452304142920184	0.5000310804844053	0.9892377714146628	0.5568255748551142	0.6538739532030576	0.9983065807545308	False
10_71062880	2.03891011272259	0.15331946397304086	2.014009066941071	0.5001297247647223	0.9738284779584164	0.15585299479850345	0.2755290870432696	0.994532804699778	False
10_71062950	0.2859180498717535	0.5928482935049424	0.2811185576611024	0.5000198963055857	0.9902135152501363	0.595969010005575	0.6860118937434535	0.9986074829686309	False
10_71064319	0.036071255767573966	0.8493684172966747	0.0350990268671012	0.4999959992283892	1.0034483290608156	0.8513883058395321	0.8863988590390343	0.9990118416354218	False
10_71065023	2.625294363500529	0.10517299887259768	2.5649484591413056	0.5145937275440913	1.0288474248138213	0.10925611828312344	0.21791033044694666	0.9944909096113326	False
10_71065641	4.221104482224007	0.03992416495520912	4.076797569476184	0.5335172095527632	0.9654928689778932	0.043475983873369935	0.11891920832163345	0.9879425286894384	False
10_71065838	2.267558483809239	0.13210787889122388	2.1844779813473	0.5002068771811328	0.9730948838971556	0.13940832322361651	0.2560538083388344	0.9944909096113326	False
10_71065977	0.0030443407031057745	0.9559986119670276	0.003048804865102284	0.5000001359304814	0.9989696469027776	0.9559663951443236	0.9666147029725244	0.9997590813771912	False
10_71065878	0.7554498534203447	0.3847562412534225	0.7407045782456407	0.5000320967770275	0.9841543762253302	0.3894352700356074	0.5109548086731716	0.9976099674615392	False
10_71069808	0.5549056191715067	0.4563201597073842	0.5496815703518223	0.4999265277642607	1.0137941938162176	0.4584478334984365	0.5712892710824605	0.9979806875754014	False
10_71071549	0.8345857308098061	0.3609498600085257	0.8078072664429783	0.5000730848351878	0.9835630824000341	0.3687693281398973	0.4920348599116143	0.9976099674615392	False
10_71072032	0.4152450605415083	0.5193192533061943	0.4153067632141756	0.500019683777228	0.9880066339573288	0.5192882170267532	0.6228153462439476	0.9980918642423012	False
10_71073257	2.774297835291918	0.09578865535211144	2.7172474466751737	0.4999262171125575	1.0305427206602804	0.09926906802520764	0.20439445399105666	0.9937016866842266	False
10_71073715	6.495840330651731	0.010812717574326669	6.399726117000682	0.5246459446011276	0.9557292629118864	0.0114137970528837	0.05223632791919864	0.9868372775178109	False
10_71077257	1.0900260551661916	0.29646543595867625	1.0654799205221934	0.5000821923070571	0.9810380023377596	0.3019686613043072	0.4292677675679339	0.9956763756650062	False
10_71076335	0.06665929503198953	0.7962644315467216	0.06673624403265421	0.5000030709906388	0.9951838722623668	0.796149464287848	0.8441795441510087	0.9988601982867512	False
10_71079286	0.0017376715353645267	0.9667495028802948	0.0017057438599294985	0.4999997978308019	1.0007630896611674	0.9670562132529942	0.9748899734751636	0.999767550229506	False
10_71081399	3.93332493443927	0.04733826246622419	3.8813793659319344	0.5002491666165426	0.9637651820844068	0.04882442876126103	0.12819862927483022	0.988936191922248	False
10_71082214	0.04462048058187662	0.8327034291945332	0.04402570933598327	0.5000004372516904	0.9961160180218772	0.8338057877347729	0.8729661396822829	0.9989445677210936	False
10_71083886	0.33439464921148954	0.5630827463243997	0.33699036625330336	0.4999473153728573	1.010887116539829	0.5615716125521124	0.6578353067955868	0.9983491687939406	False
10_71084191	0.7711614343453732	0.3798579929766679	0.7670679837683565	0.5000412336267179	0.9837586368554674	0.3811256260999328	0.5033567559162574	0.9976099674615392	False
10_71084361	1.5966065687029527	0.20638477312172326	1.59927976405379	0.50007026869122	0.9764973555705021	0.20600530852830576	0.3320343359079759	0.9946120056511476	False
10_71087313	5.7944894483428016	0.01607648275354634	6.089769000762317	0.4025302847653651	1.059632350223548	0.013596686200538556	0.0577867795021168	0.9868372775178109	False
10_71088538	3.191644669944992	0.07401551118842309	3.252976390751428	0.4992438651908631	1.034130713057462	0.07129388688012794	0.16423925778302034	0.9906545479567118	False
10_71088662	0.008596998767377073	0.9261260061795654	0.008365560282982187	0.5000006664452233	0.9983178250635858	0.9271243575805598	0.9444493490678716	0.9997590813771912	False
10_71088670	3.8845325600282763	0.048732826448038113	3.7220913107412334	0.5367137373245415	0.9673190519275272	0.05369707619597874	0.13644997787223767	0.9902143539336876	False
10_71089679	7.319606344300723	0.00682063505650421	7.034501772159274	0.5628796719069026	0.9571356030420102	0.007995411374560502	0.042884571681134666	0.9868372775178109	False
10_71091013	1.1739834846621022	0.2785842509299522	1.1460416055924725	0.5000905417409577	0.9803500070431259	0.28437931583777154	0.4121448095446124	0.9951784043079572	False
10_71089843	2.9922089922351347	0.0836659652652868	2.967330182527803	0.5000882687195882	0.9681992066963788	0.08496196586793459	0.1843194189483133	0.9915191470291768	False
10_71091628	0.014860289866543754	0.9029760071239568	0.014586724715627497	0.4999981780074134	1.00223230947397	0.903868845323672	0.9266138600101496	0.9995429634157734	False
10_71091648	1.6954962107975575	0.1928780293637669	1.6839764740398095	0.5000261117474599	0.9759864310486208	0.1943969095100528	0.319455400740326	0.9946120056511476	False
10_71093392	2.9484811327869807	0.08595831044167103	2.9694136235484616	0.4950719105608989	1.0327332603966763	0.08485260589574263	0.1841730396710624	0.9914823674334352	False
10_71094504	0.60996349758679	0.4348015542758409	0.6182477216862026	0.4998994890153979	1.0147984550972546	0.4316991897572021	0.5480286356597006	0.9978945464388109	False
10_71093694	0.12935560568317328	0.7191011067183886	0.1262171904090792	0.5000028024278113	0.993463178963762	0.7223868878029931	0.7868831637061411	0.9988601982867512	False
10_71095378	0.7603006044219285	0.383234465640685	0.7521914658027526	0.4999021108954167	1.0161332115359516	0.3857832854839299	0.5075601764069639	0.9976099674615392	False
10_71094724	3.0125265558324372	0.08262341355937397	2.8772985588293523	0.5311112861138736	0.9709962438434864	0.08983662022711525	0.19129379346168765	0.9922290136133528	False
10_71096004	0.4986894442275798	0.4800765356888973	0.4913154712485266	0.5000335034499049	0.9870566325014262	0.4833410889899967	0.5926110930431112	0.9979806875754014	False
10_71098195	7.17971877510854	0.0073732263869811234	6.9459854442720825	0.5517605829945224	0.9564622440733592	0.00840075462733203	0.04403908839314854	0.9868372775178109	False
10_71099019	2.079902085186177	0.1492497499370109	2.05061370868134	0.500134688237303	0.9736173728407662	0.1521448496943092	0.2712493442834905	0.9944909096113326	False
10_71099109	0.8855464893894123	0.3466870273278223	0.8903507288050605	0.4998666083507781	1.017697423219126	0.34538228143476235	0.4705079930489778	0.9971177612088056	False
10_71098351	3.074380782381013	0.07953487647612234	3.2152737178585085	0.459953740272211	1.0374853036591576	0.07295398868242288	0.16670150531436514	0.9906545479567118	False
10_71099888	0.7384068899570195	0.3901716864402104	0.7485789987877071	0.4998784312631643	1.016289513958299	0.3869265014073992	0.5086218533439121	0.9976099674615392	False
10_71099913	1.0868983696644534	0.2971594530021597	1.0589386705178183	0.5000875943825485	0.9811274047944774	0.30345737443832976	0.4306973861901121	0.9957191774214004	False
10_71100116	1.4975235408631418	0.2210527991211222	1.4547321502905106	0.500123805391767	0.9779274881567606	0.2277701541750383	0.3552425709668949	0.9946120056511476	False
10_71103597	0.4940216570568339	0.4821387990596865	0.4792973359653842	0.5000116737232723	0.9873124323856816	0.48874076704206104	0.5970924632898429	0.9979806875754014	False
10_71106635	0.014513995583772752	0.9041076387514368	0.014551702512108022	0.4999998130912475	0.9977484971117712	0.9039837590459298	0.9267027128010102	0.9995478907525288	False
10_71106881	0.25467305902341764	0.6138036851700588	0.25251304948687897	0.5000027805106687	0.9906836444669624	0.6153110944945258	0.7017838336903582	0.9988601982867512	False
10_71107332	0.1112678628652759	0.7387052834126093	0.11153732619277434	0.49998295514931	1.0062419735725627	0.7384006543030229	0.7993236935649506	0.9988601982867512	False
10_71107973	0.0028849923258409405	0.95716452273768	0.0028149876015959308	0.5000002674042697	0.9990228377892764	0.957686925045396	0.9679150293926172	0.9997590813771912	False
10_71107623	4.71067538402241	0.029975872872248344	4.515122033262742	0.5440891951145351	0.9644966213199716	0.033596489363299835	0.10083709581235656	0.9868372775178109	False
10_71109406	0.005664670630604718	0.9400046591091138	0.00554924762036535	0.4999994194169116	1.0013752054017528	0.9406178942089396	0.9549470784803666	0.9997590813771912	False
10_71110692	0.8402450358087492	0.3593266998675734	0.8104566471847647	0.5000772504700601	0.9835652481461374	0.3679852772579336	0.4912875851577109	0.9975983451246172	False
10_71111231	0.19702564587046825	0.6571324469131443	0.19656000605391447	0.4999714677443296	1.0082695150494294	0.6575119563782954	0.7357273085065725	0.9988601982867512	False
10_71111502	2.025586150178753	0.15466923532009647	1.9844493239543224	0.5008778582065341	0.974167103540404	0.15892246341520255	0.27905870720328435	0.994532804699778	False
10_71120168	0.9533212818786296	0.32887533202329944	0.9147134526174341	0.5000923734359647	0.9825900665825597	0.33886688638721285	0.4644147420449698	0.996762672454179	False
10_71117509	4.351567014189244	0.03697491017745702	4.238125682197278	0.5272312879673361	0.9642778003778224	0.03952578019033004	0.1117272583844854	0.9868372775178109	False
10_71122713	0.20596769827025696	0.6499464077950319	0.20155214662736398	0.4999754465292165	1.008293969835023	0.6534709042137529	0.7325081035453972	0.9988601982867512	False
10_71124146	2.276239517791396	0.1313700574847637	2.189059978616569	0.500212487079799	0.97309064011263	0.13899412061440153	0.2555457526372477	0.9944909096113326	False
10_71123638	5.117739510827391	0.02368244690545973	4.9236967380929855	0.5439248658878599	0.962867036462604	0.026490775860862008	0.08678867218047596	0.9868372775178109	False
10_71124228	0.03767167566608976	0.8461039036806182	0.03704655743422336	0.4999951912220581	1.0035615483599851	0.8473702876365526	0.8833698901813679	0.9989747748635408	False
10_71124843	1.4826360137563483	0.22336254851337425	1.4148568196542328	0.5001505604345168	0.9784264626548972	0.23425180383878585	0.3619333000325224	0.9946120056511476	False
10_71126188	3.095412673695023	0.07851324281008176	3.013527488674299	0.5002446263183948	0.9682618171557535	0.08257241675108618	0.1808991560693576	0.9913664939592132	False
10_71128875	0.19192246504216826	0.6613213600890258	0.1877320115600014	0.4999773205458421	1.0080026477605504	0.6648109861719542	0.7414053435840596	0.9988601982867512	False
10_71131638	1.8751238684012042	0.1708893884053705	1.8269816191314017	0.5001393848813355	0.9752397699476546	0.1764844779917626	0.2994794707335424	0.9946120056511476	False
10_71132621	0.1559160925360885	0.6929446481481705	0.15494654253780027	0.500008293231628	0.9926918115757196	0.6938523853130697	0.7642564587720203	0.9988601982867512	False
10_71134590	7.279641869543525	0.006974043867520319	7.224959673458215	0.5160897885143022	0.952056598734722	0.0071896787597455205	0.040425171995650766	0.9868372775178109	False
10_71136050	0.5076566729750027	0.4761550277074029	0.5105729198185145	0.4999218053783183	1.0133934795506825	0.4748909486112422	0.5853678818804668	0.9979806875754014	False
10_71136411	3.792234256653501	0.05149087373109852	3.683621772932384	0.5257655192649671	0.9666313785726404	0.0549493672703667	0.13851979224394875	0.9902174124290962	False
10_71138134	0.0160084386819328	0.899316789276152	0.015842042877920903	0.4999978718845667	1.0023358090023484	0.8998386478320178	0.9235341994961592	0.9994934794907332	False
10_71138269	0.014920611667996297	0.9027802591612164	0.014771271984500343	0.5000008716786054	0.9977458447557568	0.9032656136459156	0.9261314349213112	0.9995082884821708	False
10_71138133	15.405452246025904	8.673766716271736e-05	33.742673540888056	0.05732929590670676	1.881044949685132	6.29055085799024e-09	0.0008520754815849744	0.7213425148047794	False
10_71138416	2.107901551041948	0.14654014475906552	2.154960166561068	0.4996375140643939	1.027810828557778	0.1421101287904616	0.2593032004661354	0.9944909096113326	False
10_71141144	0.6381180896166825	0.4243930868222671	0.6202608657658857	0.5000542054276518	0.9855606434495164	0.43095036314458535	0.547371352835002	0.9978945464388109	False
10_71140739	9.130749662286805	0.0025134870584156976	34.03952795703299	0.031603572481725045	2.344528356229589	5.400377034447956e-09	0.0008361275447638652	0.7213425148047794	False
10_71141301	0.14036881712726768	0.7079146331534334	0.13826732860616175	0.5000086845017259	0.9931264887208532	0.7100096340754025	0.7771606179369863	0.9988601982867512	False
10_71141414	0.6726030458771959	0.4121455362552071	0.6722919817802904	0.500031442509579	0.984754411453262	0.4122536574010619	0.53105205691363	0.9978295362662764	False
10_71141753	0.6690440799492876	0.4133850828764808	0.7169697827994241	0.4998278068482784	1.0163827238254963	0.39713967767012015	0.5178494435024403	0.9976099674615392	False
10_71142183	2.030379209793296	0.1541821329819364	2.0480560062933364	0.5000672101633791	0.9733231746275988	0.1524006766370063	0.2715358375770983	0.9944909096113326	False
10_71142420	0.3135166021274074	0.5755302323007863	0.3055777154040697	0.5000249200902918	0.9898420804751544	0.5804066399444292	0.6732495573023609	0.9983965191621698	False
10_71143488	2.2042459101650143	0.13763118200044522	2.135394976332464	0.500186993506614	0.9733214465272478	0.14393338457911198	0.2614550327986408	0.9944909096113326	False
10_71143951	1.9602988532848824	0.16148136025572002	1.9313522711490805	0.5001258570891982	0.9744020198929448	0.16461057554490033	0.2857830408500706	0.9946120056511476	False
10_71144324	2.9967500602048744	0.08343172334819793	2.9512630446661205	0.5002010703171627	0.9684273627497028	0.0858104692930397	0.18555823189781012	0.9917950281652208	False
10_71144777	0.7276053147431014	0.3936605021336809	0.715681882451463	0.5000498088460351	0.9843991054887968	0.3975639931870143	0.5182304852786304	0.9976099674615392	False
10_71144702	6.1740309219500205	0.012963889957012809	5.979896442444442	0.5449398544329022	0.9590623394064408	0.01446985180123894	0.0599055768226356	0.9868372775178109	False
10_71144813	0.12586488413471386	0.7227585985445137	0.12594069371334626	0.4999809685153121	1.0066271210696909	0.7226785640814939	0.7871035869757756	0.9988601982867512	False
10_71145235	2.3332625095850967	0.12663621810925085	2.2818578599981265	0.5001748044075299	0.9722931765232188	0.13089499288661274	0.24563126205706745	0.9944909096113326	False
10_71145486	1.0512148942425767	0.3052274516660205	1.0433803269443158	0.5000587709183271	0.981088717452798	0.3070365984554073	0.434199667029862	0.9958340354189781	False
10_71146345	7.361306330347247	0.0066642356673595185	7.093822237558925	0.559082419226349	0.9566304075801279	0.00773501053245451	0.04210312277690032	0.9868372775178109	False
10_71146535	2.752994375399624	0.0970724785316942	2.6556191330491856	0.5001716771066568	0.9703263685949136	0.1031845737132978	0.20974270851785	0.9939155221342548	False
10_71146771	1.947156786584685	0.16289356378382114	1.89183965038319	0.5000967187465569	0.9748379837535605	0.16899457319406308	0.290863028296766	0.9946120056511476	False
10_71146874	0.18456889355891806	0.6674758548020474	0.18454366716832726	0.5000090133084016	0.9920007881938546	0.6674972159643849	0.7435007885685189	0.9988601982867512	False
10_71147746	0.4685352688110242	0.4936617862045786	0.4795896078394435	0.4999152390455224	1.0130931500757865	0.4886082662222936	0.5969705754869958	0.9979806875754014	False
10_71148159	0.07297890843117473	0.7870478672360989	0.07404653694538865	0.4999874071539109	1.0051154831552398	0.7855336475106707	0.8359452826287668	0.9988601982867512	False
10_71148172	0.0093059844932597	0.9231492603189312	0.009293281484133331	0.5000004058990799	0.9982038287168836	0.9232015678723277	0.9414591109139137	0.9997590813771912	False
10_71148290	1.2860551920956311	0.2567762032011092	1.2614808138969238	0.5000925860797141	0.9793378580203572	0.2613709787557982	0.3893939385309558	0.9946120056511476	False
10_71149452	3.3147871215348346	0.06865921252412678	3.3644505143274728	0.4993063589139752	1.034661985598522	0.06661780443731591	0.15715723469610351	0.9906154533600544	False
10_71149389	5.946034999331117	0.014750427583722468	5.6371521761611785	0.5658223233639781	0.9619914135871752	0.017583746008865475	0.06740908109696744	0.9868372775178109	False
10_71149545	4.2988245890827566	0.03813872359807868	4.214199970880145	0.5001966368674542	0.962372314478838	0.04008696571976045	0.1127667221237184	0.986851900529238	False
10_71149589	5.615842621483182	0.01779882102860819	5.749053875195386	0.4660886040039716	1.0489107270727032	0.016497539500027414	0.06483975456125232	0.9868372775178109	False
10_71150635	3.448542160125044	0.0633075855146592	3.5285914544547268	0.4797087198500773	1.0371540446370409	0.06031901058971378	0.14720401341221487	0.9904247968053996	False
10_71152091	0.8737872422144619	0.3499089692550704	0.858741261105024	0.5000597984872088	0.9829232650985456	0.3540911805688356	0.4786192276300283	0.997568988048414	False
10_71152472	1.840216935457932	0.17492552321646027	1.774660257044161	0.5001649309011105	0.9757229242277584	0.1828063855290435	0.30655124157536	0.9946120056511476	False
10_71152563	2.396130940329755e-06	0.9987649197939308	2.4291839508805424e-06	0.5	1.0000292579126275	0.9987564304275064	0.9990391368065282	0.9999469889073782	False
10_71152886	3.0689645963087737	0.07980028275034945	3.1425537000613986	0.4805883867081805	1.0349997542240543	0.07627429696285548	0.17163055693043225	0.9906545479567118	False
10_71152967	8.008842927324507	0.004654947119604569	8.010485808244994	0.4990567549038605	1.0533268884090958	0.004650725953032953	0.032095222852482154	0.9868372775178109	False
10_71153066	0.1744408747131274	0.6761948471068291	0.17188411846655072	0.499977463213077	1.0076848068517903	0.6784427318708508	0.7520921699617192	0.9988601982867512	False
10_71153121	4.6019927509085505	0.031934816041126024	4.815570455139095	0.4383700992690249	1.0482928607555222	0.02820373498472306	0.09027329637588832	0.9868372775178109	False
10_71153882	0.0006287755989777821	0.9799948233383006	0.0006293766746239271	0.4999999320062209	0.9995319307992796	0.9799852656909454	0.9848449034665688	0.999815356887746	False
10_71153483	7.696255642589903	0.005533550018110511	7.363075775800098	0.5710906980832634	0.9568418130162424	0.006657680794876719	0.0388320870210564	0.9868372775178109	False
10_71155604	0.0018002112147623703	0.9661567934171024	0.0017798428634705488	0.4999997453524369	1.0007823294829992	0.9663486820314384	0.9743636915600672	0.999767550229506	False
10_71155658	0.2918060938089013	0.5890654608710186	0.29283634116654866	0.4999554016662531	1.010126355720505	0.588408643143125	0.6798474465929226	0.9985627217320616	False
10_71156006	2.7184575193976457	0.09919383051023622	2.7401945250276185	0.4950757610390121	1.0314517202522249	0.0978528544488253	0.20242146637861647	0.993358351739301	False
10_71156104	0.2419924532297415	0.6227707492475915	0.2396450493470184	0.4999677552033954	1.0090989150220613	0.6244625964143712	0.7091979156046575	0.9988601982867512	False
10_71156733	0.554725799693955	0.4563931383403934	0.5500234010796703	0.5000328054322458	0.9862628440002178	0.4583081326233004	0.5711633962954082	0.9979806875754014	False
10_71158268	0.0006121781134460491	0.9802605680017508	0.000615033924987074	0.4999999477289131	1.0004636445578765	0.9802145887546192	0.9850015349889192	0.999815356887746	False
10_71159140	2.7455767002568336	0.097523885970063	2.675736525514367	0.5002125445225426	0.9700654911388852	0.10188817880687727	0.2080049529735213	0.9939155221342548	False
10_71162288	2.535725324577016	0.11129573302626428	2.4924047758286183	0.5001710529315462	0.970976188778413	0.11439681141289905	0.22465516858393145	0.9944909096113326	False
10_71162686	0.0455631352031034	0.8309719056757117	0.04748056054813786	0.4999993393069064	0.995854595002418	0.8275067579814797	0.868156128023202	0.9989445677210936	False
10_71166724	1.970785734745391	0.16036448535283987	2.0001812135342334	0.4996826510017217	1.0266927951804152	0.15728040255398454	0.2771381199546851	0.994532804699778	False
10_71167119	0.1592498937105944	0.6898480621958736	0.1583895497424237	0.4999996261335437	0.9926085977289296	0.6906435676252539	0.7616911192205104	0.9988601982867512	False
10_71167235	0.07694864022904112	0.7814759151253818	0.07681049675375108	0.4999886415534495	1.0051680258474067	0.7816671824726853	0.8329482096447426	0.9988601982867512	False
10_71168637	0.9188770748197328	0.3377699885796409	0.91157525188828	0.500006731814035	0.9823208669094974	0.3396968032555481	0.4651847995657605	0.996822566365524	False
10_71169302	1.1925666484484625	0.27481244361791946	1.2166363392752828	0.4997948448025765	1.0208482233791574	0.27002178328679594	0.3980155070902818	0.9946120056511476	False
10_71169616	0.0026411417089455824	0.9590131280678788	0.002569949971075402	0.5000013470337843	0.9990676314146016	0.9595688207334012	0.9693116130028084	0.9997590813771912	False
10_71169638	0.0027505164829566553	0.9581738264733396	0.002798454479489011	0.4999995205692672	1.0009951407253217	0.9578112494288032	0.9680164127052656	0.9997590813771912	False
10_71170287	0.60244961220954	0.4376449114625862	0.6073892644017178	0.4999054065846784	1.0146290895899803	0.435772494961834	0.5516117953219005	0.9979109100401976	False
10_71170443	1.1728804349588131	0.2788101782267418	1.1603717092621082	0.5000722486364828	0.9800929807068364	0.28138846454896804	0.4091745063116808	0.9949535928691016	False
10_71170563	0.0016863683056591585	0.9672437461988632	0.0016982471752271526	0.4999996745020496	1.0007712593193576	0.9671286453043968	0.9749378172856272	0.999771641325188	False
10_71170766	0.00030297939656831474	0.9861124805660982	0.0003052534120797645	0.5	0.9996730163274542	0.9860604668017176	0.9894760704055844	0.9998540362365428	False
10_71171683	0.19507676195983947	0.6587244387439093	0.19420054095462547	0.5000104393124237	0.9918125160043259	0.6594432986312746	0.7372440712120945	0.9988601982867512	False
10_71171968	0.008877973500386105	0.9249320156552308	0.008759850879869191	0.4999987387871224	1.0017341960098711	0.9254316163993492	0.9431592748928784	0.9997590813771912	False
10_71172182	0.4534004071684024	0.5007245629486501	0.4485305934904318	0.50000395036957	0.9876051171275256	0.5030335792719134	0.6091041075619991	0.9979875561041772	False
10_71173681	2.2250728119861947	0.1357862556572058	2.192049921952276	0.5001411512564153	0.972748958444048	0.13872458069963822	0.2552074285489713	0.9944909096113326	False
10_71173812	0.6856208456277672	0.4076578995282168	0.6859126622985059	0.5000309119197848	0.9845944555468402	0.4075581250198961	0.5268959106642145	0.9976327435609476	False
10_71174989	0.6644677325145381	0.4149870825804558	0.6426868737034965	0.5000592798552599	0.9853389407686106	0.4227395127830482	0.5401742767753044	0.9978541397241464	False
10_71175132	0.2713595629162171	0.6024212207959503	0.2736138046020642	0.4999563743833709	1.0098107129112597	0.6009178389913993	0.6900193824389294	0.9987190688101364	False
10_71175609	1.4442615474096672	0.2294509724580236	1.4553131435350224	0.4997797725420754	1.022671832395577	0.2276773233683418	0.3551463137767961	0.9946120056511476	False
10_71176012	3.497648912951945	0.06145601733025419	3.5496099723932275	0.4992657991712862	1.035601792383864	0.05955944838572525	0.1460045007355986	0.9904247968053996	False
10_71176629	7.047131315940369e-05	0.9933020616979796	6.848318298580125e-05	0.4999999360184834	0.9998479158795512	0.9933972162581374	0.9950219654351252	0.9999469889073782	False
10_71176637	0.09548794836372564	0.7573129743415857	0.09942722138293902	0.4999795060396634	1.0060053582980482	0.7525180764058124	0.8102514477024434	0.9988601982867512	False
10_71176683	2.7580436519698988	0.09676650461017622	2.663363336730981	0.5001607098722931	0.9702657023946626	0.10268340153082713	0.20908371698563488	0.9939155221342548	False
10_71176718	6.5823204395171615	0.010299653924959127	6.521518779514736	0.5154962188102405	0.9544117174086668	0.010657695083717944	0.05027416212103003	0.9868372775178109	False
10_71176920	1.4667467499027682	0.2258596855358033	1.4649590402841568	0.5000720903769281	0.9775347611004972	0.2261427308637605	0.3535219024977317	0.9946120056511476	False
10_71177255	0.4368179766979381	0.5086622945345269	0.4349752439011354	0.5000232015599606	0.9877538319152336	0.509557715517976	0.6146511417298841	0.9980918642423012	False
10_71177480	2.8245401960941763	0.09283347504456453	2.7760614442522638	0.5001911776870708	0.9693799383723024	0.09568320592128043	0.1994317977938308	0.9931166003026021	False
10_71179502	1.4905746368509083	0.22212732310090505	1.4816031118898536	0.4998034850062043	1.022723056535892	0.2235238689364487	0.3507139264788721	0.9946120056511476	False
10_71178215	3.9885482490172417	0.04581051863565	3.8246196770305687	0.5372719361464189	0.966900847458432	0.05050480860756745	0.13108634497779534	0.9895394090940692	False
10_71181770	0.7928818977198661	0.37323012307005465	0.7964930965354142	0.5000321399051108	0.9833680749362836	0.3721439486636621	0.495071233168519	0.9976099674615392	False
10_71186347	0.31827863059758954	0.5726439658628314	0.3220759379219089	0.4999477051769983	1.010664737452514	0.570362745065383	0.6650682657131319	0.9983950419518864	False
10_71184988	7.722764349278236	0.005452884011591275	7.465149131774522	0.5574750515101361	0.9553399043612478	0.006290482012923926	0.03765250926546651	0.9868372775178109	False
10_71188059	0.057503781902504165	0.8104857241841007	0.05737457302893745	0.5000029830711518	0.9955417081881832	0.8106947142353985	0.8553841089061823	0.9988601982867512	False
10_71189483	0.15197574866120078	0.6966543673715837	0.15029281748138598	0.5000093409169294	0.9928198836677542	0.6982556883751561	0.7678248096357434	0.9988601982867512	False
10_71189799	4.195125460903797	0.040540353357135794	4.1279722694453085	0.5001432117195357	0.9626833909724184	0.04217986350366698	0.11657657031644696	0.9877287395417464	False
10_71191306	2.3519521239576875	0.12512622927326178	2.423775894123537	0.499498828966896	1.0296008722047152	0.11950656265777505	0.2311841400046591	0.9944909096113326	False
10_71191947	2.4437927414965093	0.11799063188213901	2.4179688438343883	0.5001475774066494	0.9713123487470141	0.11995036982049112	0.23173320468664296	0.9944909096113326	False
10_71192469	6.073203718184004	0.0137247799129383	5.838607240810234	0.5518326854797215	0.9601628766511912	0.015678232228616862	0.06288670186983862	0.9868372775178109	False
10_71192471	1.6881685302464575	0.19384257322655066	1.6815952293400187	0.5000879492146808	0.975971343989677	0.19471261886051186	0.3198068249195626	0.9946120056511476	False
10_71196698	6.292312454736247	0.012126274052646213	6.046592524395237	0.5542980689009605	0.9596415698655756	0.013933159957783992	0.058614363509297926	0.9868372775178109	False
10_71199734	3.567090324645904	0.05893549452694202	3.6464949872970487	0.4788841075802773	1.0378184974675506	0.05618733887655192	0.14050189296314375	0.9902646242888852	False
10_71199772	6.031170056998235	0.014055413313981413	5.788634484324576	0.5535292367578647	0.9604753549592758	0.016130113638506468	0.0639922356330448	0.9868372775178109	False
10_71201716	0.8632484556887903	0.35283122823909485	0.8358782935720228	0.5000747921524884	0.9832774851049112	0.3605782478872697	0.4845404687440373	0.997568988048414	False
10_71201895	0.3011188753289247	0.5831818352491039	0.3034518920394476	0.5000097888891492	0.989705766698345	0.5817264435283216	0.6743516736505341	0.9983965191621698	False
10_71202996	3.8895716266181353	0.0485868147868197	3.809002534373576	0.5003499732551462	0.964268818625601	0.05097779997831975	0.13187975483464556	0.989553287197498	False
10_71204635	0.406696204793576	0.5236511623944815	0.4062646751553984	0.4999413170971671	1.0119040351583646	0.5238715234191829	0.6266491163419078	0.9980918642423012	False
10_71204185	3.2426763955335787	0.07174335102985098	3.125480723945657	0.5277413584544087	0.969468563413438	0.07707713507716474	0.17281583037774398	0.9906545479567118	False
10_71208324	2.1662223281471142	0.14107240790084385	2.152734573399357	0.5000096712269827	0.9728580082807046	0.1423162138109806	0.2595310281350084	0.9944909096113326	False
10_71208625	2.09335741091968	0.1479406347531449	2.0196164550361573	0.5001864618230946	0.9741049820381408	0.15527835863695638	0.2748735129260876	0.994532804699778	False
10_71208849	0.0338189819855188	0.8540923911572641	0.034318266920308815	0.4999941472874225	1.0034818610973448	0.8530314622011071	0.8876593156170741	0.9990917863496256	False
10_71211146	0.3365868225618982	0.5618060296316607	0.33218566065261257	0.5000214728978023	0.9893432768839632	0.564374917362678	0.6601369358203761	0.9983491687939406	False
10_71212091	0.03138573375525766	0.859382562914111	0.031054251343448414	0.4999957964840275	1.0032706480149856	0.8601194083290153	0.8930736401678406	0.9992277339847426	False
10_71212497	1.424199250388483	0.2327134618004857	1.3990905361533803	0.5001072094072417	0.9782454802302281	0.23687590386810986	0.3646547015372103	0.9946120056511476	False
10_71213327	0.4682001958846626	0.4938163298561549	0.46809270331141295	0.4999320149566302	1.0127851000092802	0.4938659252050063	0.6014416934886283	0.9979806875754014	False
10_71215275	2.8695855796992187	0.090268111022768	2.79217946738936	0.5002292757457527	0.9694494534255996	0.09472531462087308	0.19807052747231466	0.9929887213921516	False
10_71213650	4.548849230181304	0.03294087864555939	4.8136525680238265	0.4156333292384013	1.051467277510472	0.02823513811219425	0.09033822726151712	0.9868372775178109	False
10_71217090	0.4596016019756348	0.4978102238778519	0.4492978940252215	0.4999474233021797	1.0123866440518765	0.5026685619800247	0.6088090707308085	0.9979875561041772	False
10_71216569	5.525302390730815	0.01874336304337421	5.3733532253972935	0.5350266139783046	0.9604059539762656	0.02044663403891533	0.07387710861627157	0.9868372775178109	False
10_71217613	1.7044208553442104	0.1917108390280534	1.6598094950677478	0.5001335017273172	0.9764005951326562	0.1976290474128541	0.3230066645288837	0.9946120056511476	False
10_71218566	0.1619241069627151	0.6873911814067974	0.16027814816698085	0.5000096462029241	0.9925821108656828	0.6889005616135639	0.7603275706223056	0.9988601982867512	False
10_71217784	15.418132536824036	8.615759057262196e-05	14.634160472243819	0.6468705087129601	0.9463389710476262	0.00013052700179838617	0.006819451698540707	0.9562329830323696	False
10_71220537	0.6497423685540298	0.4202048045643123	0.6538837497791974	0.4998997622435144	1.015166505789606	0.41872755046579935	0.5366395304927399	0.9978295362662764	False
10_71218646	4.219126864298573	0.039970723975406686	4.0697679542936385	0.5345504924959853	0.9656061272163268	0.04365727126398712	0.11924955844149925	0.9880044669558784	False
10_71221815	8.144086289630536	0.00432018183948224	7.814732448932773	0.5705136131225489	0.9554561104224392	0.005182201943912834	0.03399074905750541	0.9868372775178109	False
10_71224986	1.4466868862341469	0.22906031450185105	1.3937568151886808	0.5002123765502581	0.9785039660595376	0.237771686666412	0.3655494947067089	0.9946120056511476	False
10_71225584	2.406319454391621	0.12084619361516802	2.365810481889639	0.5001615429096395	0.9717147143610172	0.12401948749831715	0.2368729968964176	0.9944909096113326	False
10_71227886	0.3130844182938404	0.5757936019485469	0.3064802881344804	0.5000061850738731	0.9898037419135126	0.5798480954524963	0.6727933323954428	0.9983965191621698	False
10_71228755	1.1598995624329689	0.2814863712713914	1.149562135222368	0.5000670605262995	0.9801678454849214	0.2836408287984328	0.4114020913440864	0.9950826290300308	False
10_71229729	2.3155995470261246	0.1280819072103887	2.2125967120337013	0.5002334169443805	0.9730369275008084	0.13688808504573602	0.2529963610225589	0.9944909096113326	False
10_71231938	2.462146139197955	0.1166193445866358	2.495149847898574	0.4994974142204571	1.0298007587971492	0.11419750641146575	0.2244022798714824	0.9944909096113326	False
10_71231953	2.2027970634082408	0.13776056740457854	2.1369348897933382	0.5001838111121586	0.973292646396157	0.14378893153551475	0.2612961229996019	0.9944909096113326	False
10_71242461	3.4654604737828563	0.06266305803741458	3.4191222581757765	0.5002165576283687	0.9659751047940812	0.06444526978640996	0.15379278959602166	0.9904247968053996	False
10_71242731	0.07432211986701986	0.7851446941252883	0.07346418722590897	0.5000048128957605	0.9949793593543944	0.7863581315494952	0.8365917436391939	0.9988601982867512	False
10_71245276	2.235572852837606	0.134866632313853	2.1594338471768424	0.5001975635177234	0.9732127025856696	0.14169689008562414	0.2587866012269659	0.9944909096113326	False
10_71245617	0.9839631023184836	0.3212223347375591	0.9623845121204796	0.5000742932824093	0.9819695874860744	0.3265868320115988	0.45288153587744706	0.996326532829664	False
10_71244351	7.898576544483376	0.004947371543653323	12.11879477333059	0.053260992780891935	1.633762922452454	0.0004991615484725154	0.011185199403319334	0.9782700598527084	False
10_71247714	0.6016788721620401	0.43793817631679255	0.5985886581256636	0.4999977384442088	0.9856453432714524	0.4391170241548756	0.5545627332029779	0.997978333337408	False
10_71248048	0.07748446803900322	0.7807357758777609	0.07716559692562441	0.4999888115055943	1.0051740199978665	0.7811758993333522	0.8325785592519962	0.9988601982867512	False
10_71249325	0.6183914777430743	0.43164565161250346	0.6129065250461281	0.5000358173457974	0.9855037145173676	0.4336955462346687	0.5498079697535987	0.9978945464388109	False
10_71250279	2.1033904109493164	0.14697292629990866	2.039295377857343	0.5001762928051412	0.9739147907368192	0.1532806342148203	0.27254796199606657	0.994532804699778	False
10_71250319	0.0013221501998801346	0.9709942054176371	0.0013023048086324707	0.4999998476701509	1.0006679666036844	0.9712126208513482	0.9781154436972328	0.999815356887746	False
10_71248824	8.787400049153916	0.0030331823648663825	16.553587045553286	0.04315548356041018	1.8190061944457123	4.7294439510348056e-05	0.004946708260404746	0.9315665615458264	False
10_71250343	0.7336313248345618	0.3917086611785123	0.7163227766832279	0.500056034012363	0.9844505154735438	0.3973527604149063	0.5180505014202207	0.9976099674615392	False
10_71254521	0.13105139983430547	0.7173443927742598	0.1311713854993286	0.4999802438313834	1.0067645599668789	0.7172205847626514	0.7828358051686124	0.9988601982867512	False
10_71254765	0.17547486000752602	0.6752912671147079	0.17647585315717151	0.5000065457559337	0.9921543654568584	0.6744194945923114	0.7489566916688548	0.9988601982867512	False
10_71254833	5.995258705590117	0.0143443773651023	5.736653903928528	0.5565601256532419	0.9609071700306328	0.016614414866304106	0.06513991751499247	0.9868372775178109	False
10_71255090	2.7731328517173206	0.0958583812800078	2.6570831816752616	0.5267192240699362	0.9718599640639384	0.10308962184370264	0.2096099989007315	0.9939155221342548	False
10_71255747	4.485735423593496	0.034178838111347365	4.314760893623316	0.538989258967075	0.9649180467897076	0.037783080481657016	0.10855988421797867	0.9868372775178109	False
10_71256003	2.794242260614453	0.09460347854327278	2.7646229366982884	0.500167647251471	0.9693382927954628	0.09636939185093484	0.2003858261572364	0.9931166003026021	False
10_71256208	0.6970897937964082	0.4037632968988013	0.7204481929111353	0.4998647924893464	1.0161323150113375	0.3959969331064333	0.5168487104669157	0.9976099674615392	False
10_71258686	13.280947786832373	0.00026811691703088064	12.978738970905395	0.5701372855938459	0.9423032788758732	0.00031504808404414497	0.0093506170997196	0.9751581226273918	False
10_71262048	0.0845255122574784	0.7712557479729593	0.08312809927883791	0.5000058271666197	0.99467325173022	0.773102227986445	0.8263138679271612	0.9988601982867512	False
10_71263455	2.8464728970040483	0.09157463962269696	2.7304289058338327	0.5001939180259165	0.9699989681027864	0.09845284162198298	0.20326670703013533	0.9935127400575321	False
10_71267414	1.4742526915167105	0.2246759116028202	1.4735013327845081	0.4997919036079349	1.022722849417506	0.22479407377448327	0.35205754015605056	0.9946120056511476	False
10_71265059	8.306475243697946	0.003950398155652346	7.874149514467717	0.588661773250628	0.956807548595979	0.005014645023122655	0.033400105825952195	0.9868372775178109	False
10_71267419	0.9874058788443278	0.3203772279344602	0.9905553955395592	0.5000408420878951	0.9814717466260762	0.31960666885374045	0.4461577717998329	0.9959512357988948	False
10_71267700	0.0987958136432212	0.753279518181979	0.09866704956948524	0.500005095554063	0.9941521619103058	0.7534351282969046	0.8109708135669098	0.9988601982867512	False
10_71269507	2.622994734824715	0.10532549127559744	2.575282170848368	0.5001833647564334	0.9705184575270288	0.10854474470395893	0.2169523150993357	0.9943348047269333	False
10_71270259	4.579573474055792	0.032355267612173784	4.4663768510908985	0.5027700821529494	0.9615290607478484	0.034568219418761086	0.10264206051900282	0.9868372775178109	False
10_71270298	3.1711502034038404	0.07494964631420631	3.0553045381675474	0.5270261815810705	0.9697766240914356	0.08047390755472084	0.1777534255313938	0.9907533745381584	False
10_71272018	0.046568795419709375	0.8291451737371109	0.045530209714343066	0.50000348006291	0.9960683676062896	0.8310320678664875	0.8708610120218965	0.9989445677210936	False
10_71272134	0.1239812536656757	0.7247559804409697	0.1236591801061877	0.5000060005709454	0.9934583427764724	0.7250992080698231	0.7890201872401696	0.9988601982867512	False
10_71272228	0.7831284764660893	0.3761860449979165	0.7697654468429391	0.5000532336605717	0.983827966988044	0.3802896229983894	0.5026049246089765	0.9976099674615392	False
10_71273253	0.4557191088684078	0.4996314789399411	0.4574679643446871	0.4999306252858424	1.0126643678878329	0.4988097069122638	0.6055539829117857	0.9979806875754014	False
10_71273357	0.005118085634062908	0.9429673564168868	0.005124791616253789	0.4999998161420847	0.998664517324418	0.942930068820211	0.9567093254990992	0.9997590813771912	False
10_71275704	1.2476492940786557	0.2640019247352794	1.235760308769386	0.5000712147270366	0.9794472737292628	0.2662897129471311	0.3943070422102018	0.9946120056511476	False
10_71277329	1.3636888454621214	0.2428991941893509	1.321373027003574	0.5001162284805475	0.978985989208134	0.25034578388037154	0.3783636619424701	0.9946120056511476	False
10_71277392	0.3125771712764589	0.5761030191965708	0.31138740821552346	0.4999554805751401	1.0104048159251071	0.576830061577667	0.6703703851369786	0.9983950419518864	False
10_71278525	0.09656851689511824	0.7559870691177953	0.0982367862816318	0.4999834845154579	1.0059005832440604	0.7539559079183884	0.8113951426001857	0.9988601982867512	False
10_71279367	0.8142830128248875	0.3668569987800716	0.8055361782826367	0.5000503280443829	0.9834036679712352	0.36944328064567056	0.4926403119416442	0.9976099674615392	False
10_71279781	0.9226018548223464	0.3367927362813581	0.9146182012773352	0.4998784541290154	1.017813707084388	0.33889203608513885	0.4644409422268901	0.996762672454179	False
10_71280370	0.23250606803961205	0.6296718108727266	0.2246155476204877	0.5000212040644273	0.9913276009914758	0.6355453843637016	0.7181538212680546	0.9988601982867512	False
10_71281031	0.018936999797869447	0.8905472513251547	0.018698815212701447	0.5000013228892668	0.997467320179069	0.8912334565138226	0.9169636495258622	0.9994446762968446	False
10_71281139	0.4490399517158892	0.5027912188881511	0.4577021232216794	0.4999804132620135	0.9872890641521026	0.4986998515003106	0.605458295290859	0.9979806875754014	False
10_71281341	0.4513926206574297	0.5016743618972914	0.4459961040884082	0.5000274829460455	0.9876487465528292	0.504242499049124	0.6101230668110335	0.9980149977210064	False
10_71281776	0.05459433964101379	0.8152533561583242	0.055745926438248716	0.5000008856185257	0.9955541089477228	0.8133506101390042	0.8573069744314703	0.9988601982867512	False
10_71282981	0.002662725946604993	0.958846138062366	0.0026341191260144114	0.5000000672245088	0.9990481681587368	0.9590676068403462	0.9689169015664859	0.9997590813771912	False
10_71284437	0.3009237899448749	0.5833038662622301	0.2983950825910142	0.4999591506680219	1.010161613907886	0.5848903134782921	0.6768936608659843	0.9984171382332532	False
10_71285532	2.717004358279496	0.0992841898088298	2.6524569083048846	0.5156628501757152	0.9710443824116158	0.10338998877933547	0.2100286322422856	0.9939155221342548	False
10_71286030	0.1369707541410321	0.7113112594118616	0.13583710883176536	0.4999810497625138	1.006852460628484	0.7124550726229142	0.779119935889294	0.9988601982867512	False
10_71286387	0.0514494156266565	0.8205601059562065	0.05086285776269506	0.4999930745238216	1.0041846229206022	0.8215685817786118	0.8635847658472655	0.9989064889648234	False
10_71287818	2.3334125740828995	0.12662401356879005	2.242508983894368	0.5002187554841763	0.9727757089145276	0.1342629682464871	0.24977943433807234	0.9944909096113326	False
10_71288098	0.5694254516987485	0.4504873169209711	0.5686721526362817	0.4999179581549961	1.0140877443865302	0.4507870504962089	0.5646441075506077	0.9979806875754014	False
10_71288150	3.9017740983915417e-05	0.9950161117261244	3.8860365748405457e-05	0.5	0.9998914718395856	0.995026172827625	0.996266474076344	0.9999469889073782	False
10_71288699	1.2657591578405911	0.260563769200961	1.2472637653918357	0.5000835135922638	0.9794057319210728	0.2640757274460831	0.3921124921897827	0.9946120056511476	False
10_71288980	0.3051483489259965	0.5806727254782701	0.3079499128944008	0.4999509481535832	1.0104138049818605	0.578940933725304	0.6720500446257447	0.9983965191621698	False
10_71289081	1.8384857619982429	0.17512852893573738	1.8344570677145384	0.5000051831562744	0.9748807156269916	0.17560200476091414	0.2984155155199056	0.9946120056511476	False
10_71289598	0.11413962211960893	0.7354795748202798	0.11472450493602082	0.4999820771194635	1.0063389886264134	0.7348281611931019	0.7964963521942368	0.9988601982867512	False
10_71289989	0.5425722339429342	0.4613686600090123	0.5424150345570524	0.5000260638209899	0.9863010615780848	0.4614335776296151	0.5738449279580432	0.9979806875754014	False
10_71291090	0.19250504193865936	0.6608398198881329	0.191601839629584	0.4999726113193003	1.0081548330872483	0.6615867509603435	0.7388952522422514	0.9988601982867512	False
10_71292225	0.4559277751673392	0.4995333079315634	0.4478279999057122	0.5000043320446136	0.9876601677402176	0.5033682112943956	0.6093792094721632	0.9979875561041772	False
10_71293227	1.3478441215802377	0.24565536423304224	1.3373318696467322	0.5000068350343642	0.9786009450569793	0.24750504697359804	0.3754730983936441	0.9946120056511476	False
10_71293231	0.04869955777698465	0.8253417898300013	0.04872184023406589	0.4999926186893322	1.0041198977339851	0.8253024815923873	0.8664548249058929	0.9989064889648234	False
10_71295117	3.2188708956815044	0.07279382527542855	3.1881835217500334	0.5001911934981677	0.9670727867029408	0.07417238838726757	0.16852184838866033	0.9906545479567118	False
10_71299313	0.2013520796532476	0.653631692646025	0.20282903960105614	0.4999680408348746	1.0084409517238837	0.6524469522527329	0.7316930500600041	0.9988601982867512	False
10_71299319	2.9764874743474365	0.08448243304379444	2.893892180894909	0.5002391243541007	0.9689150181325198	0.08891588018896224	0.1900111236859328	0.9922290136133528	False
10_71299688	0.2636871818266542	0.6075982525108135	0.26198397612097324	0.4999634802196657	1.009529735136088	0.6087604013545485	0.6963717874162805	0.998761918576762	False
10_71300334	5.194610428544991	0.02265703286997911	5.0126587972117695	0.5416379144017862	0.962334158498547	0.025162632971852058	0.08407239679833776	0.9868372775178109	False
10_71301627	0.896982146711764	0.3435921994179232	0.8854159989823529	0.5000572166512115	0.9826222420938066	0.34672255928744045	0.4717832584254944	0.9971333989491744	False
10_71302750	0.5201949879750599	0.4707585175288365	0.5096072605192603	0.5000102578362957	0.9868538160581882	0.4753089194314455	0.5857335452890079	0.9979806875754014	False
10_71303040	0.06417251234181265	0.8000186699236624	0.06480542068311479	0.5000022930905251	0.9952333763739958	0.7990559367413925	0.8464623773931159	0.9988601982867512	False
10_71303137	0.1991705694287305	0.6553911730303583	0.19747927895878087	0.5000115586341798	0.9917604439223572	0.6567632391466863	0.735151474073496	0.9988601982867512	False
10_71304838	2.571810076132465	0.10878319470741082	2.573632633069792	0.5001231725384372	0.9702386758726408	0.1086579568916789	0.2170941378232092	0.9943348047269333	False
10_71305156	1.127921101585912	0.2882192064213006	1.113208858128928	0.500070871410141	0.9805242376227682	0.29138547622160593	0.4189403393379214	0.9952570250440202	False
10_71305514	2.227022633829222	0.13561495553074174	2.159380804376269	0.5001910154576151	0.9731604100805742	0.1417017817864037	0.25879001864199896	0.9944909096113326	False
10_71305267	3.0353850372271154	0.08146721941403656	3.167462788162084	0.4637008967156403	1.0368417134024297	0.07511905822829801	0.1699258363980901	0.9906545479567118	False
10_71306339	1.3946348156205772	0.2376239469887561	1.4103704852168448	0.4997800725032892	1.0223568627799362	0.2349949003309293	0.3627113315217236	0.9946120056511476	False
10_71306424	0.07249831351116852	0.7877333749932042	0.07207423821091652	0.5000041087547349	0.995012766152826	0.7883402913521949	0.8381130628980933	0.9988601982867512	False
10_71307920	0.07019508806262564	0.7910529437707922	0.0694181748876872	0.5	0.9951185951188504	0.7921858074574839	0.8410594442257932	0.9988601982867512	False
10_71309957	1.2352875084117445	0.2663812025372756	1.2536837398438363	0.4997988385428984	1.0211098928649227	0.2628500675034101	0.390849187765882	0.9946120056511476	False
10_71310676	0.000488010329584121	0.9823754009174314	0.0004840378642256837	0.4999998975421449	1.000408601982078	0.9824472690982256	0.9866612595566588	0.999815356887746	False
10_71312023	0.2503281598827698	0.6168441047440335	0.251062969040504	0.499962251723688	1.0093722785006995	0.6163276008628173	0.7026051524366453	0.9988601982867512	False
10_71312821	1.2091803413558182	0.2714945139601241	1.170418322493788	0.5001072369872027	0.9802280675628524	0.27931530318040965	0.4070608351137117	0.9946980964946012	False
10_71315448	1.5992159413170839	0.20601435866922568	1.5879339803432233	0.4997913134012148	1.0235160109453147	0.20762155888861367	0.3337772175748542	0.9946120056511476	False
10_71315628	1.1264534773200978	0.2885330847621559	1.1249069271725602	0.5000522037244105	0.9803050219154572	0.2888643136940101	0.4165077094035301	0.9951990707301421	False
10_71317388	2.9563309436653067	0.0855418488494597	2.9465458871782166	0.5001447643546184	0.9682330915231626	0.08606131913122561	0.18592275616800694	0.9918317826301462	False
10_71317804	5.017595133041027	0.02509099340002341	5.169186204297149	0.4588997996117376	1.0472828747226557	0.022990983902211104	0.07947825185551396	0.9868372775178109	False
10_71318075	0.01384837918300974	0.906321898506348	0.013970593081467086	0.5000006234732663	0.9977870170965512	0.9059113582287728	0.9281864404945456	0.9995817227992722	False
10_71318351	0.5663094083424483	0.4517291975099771	0.5678103027930774	0.4999155531582613	1.0141045193939966	0.4511303580303092	0.5649311704133876	0.9979806875754014	False
10_71318649	1.1065862908990596	0.2928252187504128	1.1017069247536708	0.5000598437161307	0.9805386779812504	0.29389181065110026	0.421402017300094	0.9953268045347652	False
10_71319071	0.20796659003694629	0.6483658595539076	0.20487190467611072	0.5000143048746141	0.9916351099646064	0.6508167935446139	0.7304018367466665	0.9988601982867512	False
10_71319402	0.33193163079616284	0.5645238815335512	0.3305394963645085	0.500018578425858	0.989321346583067	0.5653415856308541	0.6609548371516302	0.9983491687939406	False
10_71321145	8.833494140841706	0.002957515761316865	11.214025676341407	0.0635035499822333	1.5317777772935002	0.0008118142080615343	0.013732312741319341	0.9782700598527084	False
10_71321174	5.883516628788358	0.015283267191338878	6.129690665853559	0.4228762514757727	1.0564659005999408	0.013293012709101548	0.05704747871662396	0.9868372775178109	False
10_71321279	6.2780557869286895	0.012224214026785418	5.965614746648497	0.5665050193290151	0.9609185191183279	0.014587513843793419	0.06022168771319687	0.9868372775178109	False
10_71321415	0.3334234516528909	0.5636501553871791	0.3323547358995711	0.5000175149128748	0.9892868765278824	0.564275812982755	0.6600577657054427	0.9983491687939406	False
10_71321658	0.16666639515189274	0.683091642421062	0.16339962723941426	0.5000033836969335	0.9925456498389866	0.6860456555642804	0.7580806202380458	0.9988601982867512	False
10_71322512	3.2214910580308924	0.07267740067064599	3.0542858444387093	0.5373331500999909	0.9705512220369072	0.08052438789934246	0.17782234340122788	0.9907533745381584	False
10_71325721	0.6123369718115725	0.4339092533975497	0.6307104814986815	0.4998835407731551	1.0150663962981028	0.42709482436282986	0.543981277122172	0.9978541397241464	False
10_71324931	9.296386451966896	0.0022960630500995505	8.786109804888838	0.6017644238103834	0.9553928743066772	0.003035328456031161	0.025648838961720963	0.9868372775178109	False
10_71332204	6.648774012264768	0.009922407551956948	6.2840650362486485	0.575844998876729	0.9606014835864726	0.012182833206750066	0.05427310727892315	0.9868372775178109	False
10_71333897	0.807695483655209	0.3688024599502795	0.8230103485802829	0.4998615808533869	1.0171254637472484	0.364301478343842	0.4879453532553441	0.9975793293339338	False
10_71333783	4.171837303615291	0.04110120613914114	4.280443490311882	0.4708980603958735	1.0417822158645789	0.03855328771352673	0.10999975508525596	0.9868372775178109	False
10_71335574	0.07181992424050065	0.7887051719425302	0.07291919410636183	0.5000020741167965	0.9949302255534548	0.7871329101421367	0.8371613128113764	0.9988601982867512	False
10_71335802	0.3434067411566133	0.5578693561084334	0.3476636967607192	0.499942930686658	1.0110836949029407	0.5554386434434081	0.6526909580324347	0.9982410300360891	False
10_71335577	11.091792246766202	0.0008671064137404372	10.514851234100208	0.6135240813984301	0.9520856291082802	0.0011841896420410336	0.016205382086935626	0.9786745474815566	False
10_71338247	0.07916146094312637	0.7784370050540308	0.07833675227811909	0.5000048750070754	0.9948126315477606	0.7795641745422109	0.8313232287965059	0.9988601982867512	False
10_71338470	0.05779486745490914	0.8100158132267054	0.059295101924362825	0.4999889809179253	1.0046027109100752	0.8076135491568336	0.8530243838258303	0.9988601982867512	False
10_71339284	4.475659348275087	0.034380934392570284	4.253537101980328	0.5489395298412825	0.9659473780327692	0.03916866976321898	0.11108877134246883	0.9868372775178109	False
10_71339533	0.6067959123742526	0.43599676257981257	0.6116761613775452	0.4999052349893585	1.014679389481713	0.4341574028969784	0.5501867332531	0.9978945464388109	False
10_71339424	4.027575912203588	0.04476221428615157	3.8301366294217587	0.5438388622050473	0.967377652852516	0.05033882918589305	0.13078162547067773	0.989518646873398	False
10_71339737	0.016347553962130945	0.8982617027432074	0.016301445524732117	0.5000008731868889	0.9976234638415388	0.8984045019578222	0.9224514484998404	0.9994934794907332	False
10_71340489	5.205112331580779	0.02252055966805977	5.0545972209110905	0.5351622414186044	0.9616278366980708	0.02456069015506701	0.0828039662518874	0.9868372775178109	False
10_71340647	1.0373272517019814	0.30844389817272977	1.0131921428110218	0.5000793059800258	0.981514155880797	0.3141393130864497	0.440995196823171	0.9959068966884582	False
10_71341200	2.1368466828453734	0.14379720146410646	2.1199362153565744	0.5000080852939738	1.0271480060663565	0.14539259916588987	0.2632110145564793	0.9944909096113326	False
10_71341582	1.9530287823018284	0.16226084412323905	1.8663958188699328	0.5001962792358472	0.9752213851939734	0.17188844230287104	0.29414260759019273	0.9946120056511476	False
10_71342278	1.5848974270209055	0.2080566666482292	1.5519626199893537	0.5000573594251968	0.9771083613978488	0.21284593875232105	0.339379499952441	0.9946120056511476	False
10_71344587	0.03771925085573713	0.8460079723192004	0.03863148069285671	0.5000002505512438	0.9962928338689128	0.8441805412220164	0.8809287167093939	0.9989452225199258	False
10_71346272	0.014761470579934157	0.9032975551247044	0.015020242233731553	0.5000003553836347	0.9976954857285292	0.9024578292013284	0.925522565476248	0.9994934794907332	False
10_71345439	1.8897750382560616	0.16922729729296027	1.7992742865899345	0.5209272469616331	0.9766416127805121	0.17980025485723505	0.3031788225068676	0.9946120056511476	False
10_71350131	1.03134774663215	0.30984233084867585	1.068001608193299	0.4997991378771903	1.0196718827388962	0.30139727179835696	0.4286976288265793	0.9956155618704194	False
10_71347276	8.441079380641327	0.003668384476195996	8.102657616218494	0.5719300572785292	0.9547545131259576	0.0044200403641830865	0.031227199434076067	0.9868372775178109	False
10_71350646	4.792479804489119	0.028584245382364037	4.6272454015525	0.5377120324084248	0.9635369838999964	0.03146804720887364	0.09679600253572196	0.9868372775178109	False
10_71351750	1.0226237434644645	0.3118974572848031	1.0202070923623978	0.5000510988309262	0.981250067144821	0.3124698912970665	0.4394060988327819	0.9958340354189781	False
10_71352056	1.7192705491704032	0.18978696837474807	1.6634845851840512	0.5001521859513519	0.9764528051274124	0.1971334981889319	0.32244677803262833	0.9946120056511476	False
10_71352551	0.05754519606980324	0.8104187910227328	0.055198160705913324	0.5000057219249847	0.9957125613505364	0.8142530611073887	0.8579847617463674	0.9988601982867512	False
10_71353758	2.655831229346518	0.10317081213670654	2.6345999314471555	0.500147704263277	0.9700229511299692	0.10455839607522777	0.2116268433394297	0.9942651327839164	False
10_71354031	1.146529014647513	0.28427692888717104	1.089842422883521	0.5001230554186621	0.9810927420056286	0.2965061254948047	0.4239155260569353	0.9953268045347652	False
10_71354303	0.7466161690824721	0.3875496909370921	0.7538739026967959	0.5000243083855727	0.9837753752417748	0.3852524950579187	0.5070823078715029	0.9976099674615392	False
10_71354749	0.00322789367069376	0.9546929193771124	0.003247556480346248	0.5000001362824723	0.9989342028776572	0.9545552830435862	0.9655347998220666	0.9997590813771912	False
10_71356015	1.3027250071375818	0.25371606903733146	1.3344349765975494	0.4997685459026324	1.0218817490206942	0.2480177607728019	0.3759959628937076	0.9946120056511476	False
10_71355522	5.318292971001939	0.021102674366739405	5.194196599786665	0.5291778609367577	0.9605732391113886	0.02266242813150965	0.07875831642187534	0.9868372775178109	False
10_71356792	2.8385408081201158	0.09202775097994677	2.8830193734938803	0.4993854001938103	1.0320747950786016	0.08951802340014126	0.1908506686457297	0.9922290136133528	False
10_71358532	0.18398898153732546	0.667967349477525	0.18810879780357934	0.4999667793541742	1.0081885461524278	0.6644953318069422	0.7411832116069084	0.9988601982867512	False
10_71357954	6.85199576393768	0.008854231094521547	6.51707521418939	0.5710632096111159	0.9594638615711878	0.010684357163213254	0.05034706697506939	0.9868372775178109	False
10_71360884	0.019837114334119832	0.8879929525565113	0.019921194972994268	0.49999703211724794	1.0026387632394522	0.8877573984634745	0.9142986353692204	0.9994446762968446	False
10_71361374	0.0005016228226359941	0.9821313230251946	0.0005037790288042743	0.4999999477939919	1.0004195274986885	0.9820929667348814	0.9863935620457328	0.999815356887746	False
10_71361561	1.1657302263394342	0.28028030410450633	1.1879506247132667	0.4998018384268089	1.0205888531307603	0.2757433296459838	0.4035989936851866	0.9946120056511476	False
10_71362650	0.17977421413399952	0.6715673491663251	0.1836594712913211	0.4999679417279018	1.0080878555255397	0.6682470290464352	0.7440868752466947	0.9988601982867512	False
10_71363622	0.0030374659146570337	0.9560482720961638	0.002981642792292405	0.5000001340415084	0.998991203559642	0.9564536165704134	0.9669826446577544	0.9997590813771912	False
10_71363859	1.512982956503322	0.2186844773224761	1.5589895002158305	0.4997176566659794	1.0237276873271954	0.21181323821283413	0.3382785227426123	0.9946120056511476	False
10_71364368	0.6403266010265439	0.4235925549574853	0.6511556265213585	0.499891650313323	1.0152127653928196	0.4196998157253223	0.5374790754525369	0.9978530551175684	False
10_71364975	0.00024884977608286013	0.9874139145316556	0.0002503993964637629	0.5	1.0002960302860875	0.9873747910024416	0.9904574380892548	0.9998540362365428	False
10_71364645	4.659593700488075	0.030880498010283582	4.415454953596054	0.5528562964827431	0.9655881335018216	0.035614780383607665	0.10459454364124432	0.9868372775178109	False
10_71365163	0.6384215769635375	0.42428294558091095	0.6277489284657349	0.5000439043506173	0.9853885827174568	0.4281822259022956	0.5449370141930941	0.9978541397241464	False
10_71367438	0.6519322948251158	0.4194226797901609	0.6367135436303215	0.5000510388238071	0.9853353477659544	0.4249033821922601	0.5420937248855593	0.9978541397241464	False
10_71367790	0.0249845719860815	0.8744055106097335	0.02432876839884557	0.4999971362783081	1.0028716656957704	0.8760512924809559	0.9053432992749954	0.9993096725406256	False
10_71368895	0.0001848859971644856	0.9891512752860304	0.00018049243954010308	0.5	1.0002475076281738	0.9892809448690374	0.9919058524941148	0.999923758194519	False
10_71368698	6.3418771681203925	0.01179200226341426	6.017868846436612	0.568735879374621	0.9609184701729688	0.014161737822553366	0.05917595871306985	0.9868372775178109	False
10_71369665	2.030258115108154	0.15419441797595068	2.0065809871412057	0.4997522039698828	1.0263892000137869	0.1566179348346033	0.2764107801218081	0.994532804699778	False
10_71369815	0.023264002345122492	0.8787725463509771	0.02272035078203772	0.499997308026447	1.0027791653665952	0.8801865667737738	0.9084531469551116	0.9994006602556801	False
10_71370538	0.03546343855490619	0.8506278556922905	0.03563498178846203	0.5000013692505486	0.9964733989224156	0.8502712817597833	0.8855593140792373	0.9989848264829371	False
10_71371129	1.4159902522664538	0.23406451699496755	1.3933420181710972	0.5000961860000094	0.9782539196865414	0.2378415226245799	0.365630943098331	0.9946120056511476	False
10_71371414	1.7581185052694082	0.18485936965736985	1.7502883885026677	0.5000916593988369	0.9754949351377442	0.1858404820237055	0.3100034003279579	0.9946120056511476	False
10_71371635	3.138255978762232	0.07647554210762975	3.1430539793218486	0.4995683529311578	1.0332881352119796	0.07625090790398538	0.17159239579589602	0.9906545479567118	False
10_71371756	0.4231604033511758	0.5153642622996276	0.4130688707336958	0.5000335947979404	0.9881848237878784	0.5204159633224932	0.6237733615915585	0.9980918642423012	False
10_71371976	5.470762482307007	0.01933718730097944	5.423001968290919	0.5125409485071739	1.042483492854126	0.019873162593962213	0.07257450391949026	0.9868372775178109	False
10_71372590	0.013234917219563158	0.908410951813738	0.013543020140787121	0.4999975316418602	1.0021958744370991	0.9073557581052808	0.92928627856603	0.9996367375431566	False
10_71373421	0.4376126115009527	0.5082770025793054	0.4338293641776545	0.5000250724164704	0.9877973923457908	0.5101158950488274	0.6151085057751466	0.9980918642423012	False
10_71373767	1.3882875778752748	0.2386944996823765	1.3417749798718432	0.5001227580534667	0.9788523545879076	0.24672118937017906	0.3746722841375555	0.9946120056511476	False
10_71374086	2.8391879377792293	0.09199069336313648	2.8089868326133	0.5001685485087519	0.9690954698123172	0.0937375596072022	0.196669956877918	0.9924016713193948	False
10_71374377	0.6017143457488316	0.4379246720929428	0.5862048277522263	0.5000487998148417	0.9859448938460867	0.4438904521786609	0.5587297012666649	0.997978333337408	False
10_71375789	0.17382638679200113	0.6767333271860957	0.1782374723443354	0.4999893916139084	0.9920378040400016	0.6728923247301004	0.7477287005336294	0.9988601982867512	False
10_71376076	3.0845767274000195	0.07903782707611184	3.0155110782689007	0.5002290280514614	0.9681833794888459	0.08247145465826987	0.18075106808459013	0.9913664939592132	False
10_71376096	1.7285585502089589	0.18859508873105213	1.6597117204291862	0.5001138820713454	0.9765656380895388	0.1976422512792747	0.3230243211732214	0.9946120056511476	False
10_71374466	4.991151742073043	0.025477245878052668	8.30183848510569	0.04643523208835901	1.660755009768914	0.003960496545961756	0.029433056541701287	0.9868372775178109	False
10_71376514	1.6705608104019802	0.1961834353755713	1.6368138768193603	0.5001073620196139	0.9764899133371217	0.20076317800719007	0.3264252187003229	0.9946120056511476	False
10_71376535	1.8045333581812883	0.17916539877963278	1.7489018132982892	0.5001542699628054	0.97583762325074	0.18601484930520606	0.3101930668622947	0.9946120056511476	False
10_71377299	0.26296383112192245	0.6080912358318944	0.2644679237382661	0.5000101374513595	0.9903983162686696	0.6070671134437184	0.6950133649406253	0.9987319915932354	False
10_71378059	0.08810757685347426	0.766596907535586	0.08798802589808474	0.4999990678581168	0.9944780532519536	0.7667507175271991	0.8214349383982462	0.9988601982867512	False
10_71378591	3.0067401514104968	0.08291889402687191	3.0123099706033827	0.4995817899771855	1.0325898045547564	0.08263445289533844	0.18099883067448952	0.9913664939592132	False
10_71378806	1.0454367315146271	0.30656039438953586	1.044009035878844	0.4998522370748111	1.0191053886023145	0.3068909058357017	0.43405214861426666	0.9958340354189781	False
10_71377988	6.733690482913402	0.009460865916595895	13.871699537336099	0.045275047717896366	1.7821041802991142	0.00019572361466935195	0.007834423963369867	0.9651308937667564	False
10_71379640	0.007158854352308453	0.932571438147314	0.0069963576970621935	0.4999991201766799	1.001542413401504	0.9333392973711808	0.9492536650352308	0.9997590813771912	False
10_71379496	6.4849539584901095	0.010879135684433106	6.1881704488550895	0.5633545071863688	0.9599271685663772	0.012860707861491516	0.056001749716496935	0.9868372775178109	False
10_71380093	1.0194086093781325	0.3126593297384114	1.0265068282024004	0.5000379227115468	0.9811033132335336	0.3109805276977645	0.4380078065150739	0.9958340354189781	False
10_71380166	0.07164282343651962	0.7889596790066187	0.07221239402133506	0.5000027087638855	0.9949732069137154	0.7881423595858877	0.8379598487907761	0.9988601982867512	False
10_71380174	0.3015020154032584	0.5829423207292134	0.30726697409409104	0.5000058177926496	0.9895824266617972	0.5793621416029389	0.6724020383741534	0.9983965191621698	False
10_71380189	1.9000207534828064	0.1680759960785736	1.9243584543073664	0.4996999213873597	1.0261524135480549	0.16537698217466368	0.2866960602330791	0.9946120056511476	False
10_71380221	0.8165974789978065	0.3661768648739165	0.8076050681556808	0.5000515876272373	0.9833848804926127	0.3688292616446335	0.4920878298446272	0.9976099674615392	False
10_71380320	0.10933829776011804	0.7408987354784006	0.10937212265707784	0.4999990013127673	0.9938389108165178	0.7408601005041213	0.8011844760504707	0.9988601982867512	False
10_71380665	0.2462693860748004	0.61971425435815	0.2418460397529998	0.4999696640570378	1.0091026115373998	0.6228759754307791	0.7078941717695318	0.9988601982867512	False
10_71380733	2.204105531684548	0.13764371216630036	2.1481215182757296	0.5001754494520524	0.9731599569730384	0.1427444437071358	0.2600504752200388	0.9944909096113326	False
10_71381890	0.01148676787147096	0.9146490851850488	0.011727991313819077	0.4999978146501527	1.00204115277981	0.9137610137937322	0.9342329868264346	0.9997261015601768	False
10_71382408	0.1016875667936148	0.749813810139546	0.10056199755126727	0.4999864126050294	1.0058866710133472	0.7511562545662469	0.8092131231015548	0.9988601982867512	False
10_71382041	5.867802414614289	0.015420289967870147	5.988610774988048	0.4697116683088656	1.0494541053680015	0.014398537681429846	0.059762614960417786	0.9868372775178109	False
10_71384019	0.4270496040262515	0.5134402251308929	0.4265989870873455	0.5000203345360018	0.9878525135163264	0.5136625096998545	0.6180714046088398	0.9980918642423012	False
10_71386669	1.1985410064437758	0.2736134791932212	1.1684457886040036	0.50009433689103	0.9801730302785404	0.27972081935764903	0.4074783293169214	0.9948335623294202	False
10_71384325	6.298122549203867	0.0120865915557693	6.02601377895553	0.5592402767696419	0.960126437189734	0.014096532690263787	0.059015909775686576	0.9868372775178109	False
10_71388851	1.0634372242087125	0.3024325409868249	1.0191109991974372	0.5001064789031529	0.9816385740745296	0.3127299754735213	0.4396783528970851	0.9958709239358624	False
10_71387302	4.035140861115906	0.04456195510076112	3.8940233307876033	0.5326582198647842	0.9662302495935644	0.048458206689074856	0.12755501611026404	0.9886713187809419	False
10_71389673	0.4124284846483306	0.5207394690054598	0.4123658355638327	0.5000194617038927	0.9880508843484904	0.5207711366715299	0.6240518809167558	0.9980918642423012	False
10_71390455	1.2365759722927123	0.2661319693114248	1.2416155823630106	0.4998168679645465	1.0208978291759578	0.2651599187443741	0.39317359955755865	0.9946120056511476	False
10_71391538	1.73760707285129	0.18744231226245844	1.664117854568758	0.5001678901879807	0.9765696169010888	0.1970482553311962	0.3223510904117017	0.9946120056511476	False
10_71391774	0.7472641988871658	0.3873437862885193	0.7472487433733477	0.499891841104691	1.0161653542618276	0.3873486952993497	0.5090046038276187	0.9976099674615392	False
10_71392483	0.7586256159231652	0.3837589751261199	0.7594855095667299	0.4998891779146173	1.0163067389927671	0.3834895790726908	0.5055131448021403	0.9976099674615392	False
10_71392212	5.671656066979551	0.01724117212107656	5.490247043973795	0.5414572864952198	0.9605283909021466	0.019122840772732186	0.0708447223435721	0.9868372775178109	False
10_71394341	0.0056553127782308366	0.9400541413482484	0.00564101392228622	0.4999990575690235	1.0013992168002308	0.9401298300988996	0.9545637584274879	0.9997590813771912	False
10_71395322	5.140408382222176	0.023375148912017973	4.974913482248667	0.5379537707965453	0.9621784478736146	0.025717489971849302	0.0852445701546893	0.9868372775178109	False
10_71396013	3.832307633255596	0.05027367194114896	3.998608819962101	0.4532582115875904	1.0424080976873993	0.04553783580594351	0.12257299456118398	0.9880612318268052	False
10_71396269	0.5315523324957779	0.4659549569092313	0.5185688023775583	0.5000091448916366	0.9867681940713472	0.4714528294440936	0.5824516877188926	0.9979806875754014	False
10_71396695	1.6435314108617265	0.1998416323089489	1.6041186785842	0.5001258839467237	0.9767714005811606	0.205320509192928	0.3313121221976485	0.9946120056511476	False
10_71397695	0.05206864222883212	0.819501999675177	0.05088247336971108	0.4999938237445299	1.0041612628331502	0.8215347579539614	0.8635619830803781	0.9989064889648234	False
10_71398775	0.23951212435812866	0.6245587064802304	0.23776260498561896	0.49996719516071	1.0090737947579762	0.6258267700137911	0.7103211060122013	0.9988601982867512	False
10_71398574	13.065596500540323	0.0003007694035541686	16.023110931299016	0.08174948255167923	1.4826484046884354	6.257397564646272e-05	0.005386415661329614	0.9407615201344194	False
10_71399516	1.602034288258665	0.205615160535777	1.6076211605759454	0.4997664627207428	1.0237853822589142	0.20482651623030268	0.3307812837291744	0.9946120056511476	False
10_71399788	0.3638214489690199	0.5463915225104236	0.35714056373399217	0.5000256348734597	0.9889809361272708	0.5500985978464115	0.6482881883314642	0.998170512344495	False
10_71400374	0.1881470231229372	0.6644633293651516	0.18726402404718104	0.4999731481930532	1.0080619613357726	0.6652035690995548	0.7417163283520712	0.9988601982867512	False
10_71400597	0.016729564909475414	0.8970863910565701	0.016628598041279474	0.5000009395711015	0.9976036072097978	0.8973956922335269	0.9216756952873276	0.9994934794907332	False
10_71400804	0.0003025826563711753	0.986121575220854	0.0003121739537164103	0.4999998333486933	1.0003346915439473	0.9859033538463547	0.9893746870929359	0.9998540362365428	False
10_71400861	0.16476676521699574	0.6848052571560095	0.1559351450050599	0.5000187593759394	0.9928464568710328	0.6929268430745776	0.7635023491880507	0.9988601982867512	False
10_71401097	0.16007465702337242	0.6890877911970054	0.1553186249184364	0.500013935282569	0.992770578221494	0.6935036377895064	0.7639796481543396	0.9988601982867512	False
10_71401017	8.36446611670874	0.0038262901751033853	8.146851672758203	0.5513624383413438	0.9527111678112444	0.004313598575705901	0.03081426178424378	0.9868372775178109	False
10_71401120	0.9509672969700488	0.32947320236734545	1.01628218868791	0.4997606357279534	1.0194877852870643	0.31340251059130786	0.4403253834766844	0.9958709239358624	False
10_71401551	0.4655747042201313	0.4950300872313591	0.4609706448209181	0.4999382002211856	1.0126264253825858	0.4971706901278584	0.6042075213887463	0.9979806875754014	False
10_71401897	1.1791137035014003	0.2775365017711305	1.16890134343339	0.5000215197021547	0.9799974125551012	0.2796270998767284	0.4073792242809616	0.994810079698202	False
10_71402261	0.9297883153535338	0.33491793724147434	0.9097856849766686	0.5000699435042959	0.9824635469197756	0.34017128919075457	0.4656341896426125	0.9968712803071316	False
10_71402609	1.7282504982417777	0.1886344793751964	1.6893795939249685	0.5000778109536005	0.9761434764997652	0.1936827725317196	0.31870299986387296	0.9946120056511476	False
10_71403837	0.4042190470023854	0.5249183696975079	0.3998556035548973	0.4999471532584176	1.011752444693025	0.5271638386126805	0.6294217790720921	0.9980918642423012	False
10_71407239	0.02196883480110756	0.88217003652687	0.02163706179999281	0.5000013934058479	0.9972790999932334	0.8830567069735372	0.9106852885408948	0.9994446762968446	False
10_71406479	8.495572978384871	0.003560116439413896	8.118253524251486	0.5794210893837544	0.955347314578646	0.004382175493447993	0.03105860695911006	0.9868372775178109	False
10_71408030	0.2124872768903998	0.644824847849635	0.20929123314272147	0.5000141650576898	0.9915462213930408	0.6473234961827966	0.7276291740164822	0.9988601982867512	False
10_71408079	1.144369818484705	0.284730852874714	1.1410692022400326	0.4998415666554919	1.019961996630898	0.28542651304275113	0.4131563643944085	0.9951784043079572	False
10_71409200	0.9301718914810236	0.3348182631700585	0.8999612017869367	0.5000831120674751	0.9826577313961125	0.3427921145865748	0.4680286584424676	0.996917439293491	False
10_71410606	1.5637733999641341	0.2111135761637188	1.6031040387897515	0.4997203009064671	1.0240024362478108	0.20546387732575744	0.33146932328917084	0.9946120056511476	False
10_71410788	0.0026415017525351914	0.9590103369322466	0.002619498987769475	0.4999996523562335	1.0009506566003876	0.9591812588996752	0.9690131587565848	0.9997590813771912	False
10_71411206	1.7705492844619926	0.18331411537067546	1.69413542982511	0.5001772262804891	0.9763711712493842	0.19305672439916755	0.318032047379042	0.9946120056511476	False
10_71411570	6.030475736681979	0.014060943058946451	5.725113597927702	0.5655170155987779	0.9616558649054848	0.016723954646217117	0.06541103244095134	0.9868372775178109	False
10_71411901	5.329208774842356	0.020970903345613023	5.0710737382141815	0.5558885814749146	0.96326750914594	0.024328309656903246	0.08232894556228723	0.9868372775178109	False
10_71412339	0.151055468924298	0.6975287481392343	0.15272408413147787	0.4999750399166675	1.0073365229686329	0.6959456007028559	0.7659902273321437	0.9988601982867512	False
10_71412746	0.4249062437667988	0.5144990209670168	0.4249630726808391	0.4999380093336803	1.01218271219152	0.514470899047724	0.6187736833981408	0.9980918642423012	False
10_71414887	0.0060018498926091	0.9382483776972034	0.006030196498613805	0.4999990591046009	1.0014517552193969	0.938103015887256	0.952968964745377	0.9997590813771912	False
10_71415053	2.1816283776591376	0.13966661970561225	2.1878955501560995	0.5000893472068807	0.9725149135230972	0.13909925140140195	0.2556704882859556	0.9944909096113326	False
10_71415241	0.6891563161809984	0.4064514971633094	0.6722193879286351	0.5000537191873894	0.9849426962646998	0.4122788959392357	0.5310805353722391	0.9978295362662764	False
10_71415996	2.124690901301335	0.14494201817993269	2.055299711159023	0.5001876529528184	0.9738433349929532	0.15167740625861026	0.27069971003233445	0.9944909096113326	False
10_71416437	1.9772072898791748	0.1596849223701725	2.0194316032575443	0.4996608510108511	1.0269053636285927	0.15529726356882012	0.274899713108008	0.994532804699778	False
10_71417160	1.084714637643117	0.2976452484251441	1.095068995389738	0.4998309830325854	1.0196734637603428	0.295350806154884	0.4228168271237953	0.9953268045347652	False
10_71418820	1.836729433800656	0.17533476184701458	1.8324509865051368	0.5000945025567731	0.97490155653102	0.1758383213090805	0.29871909588867884	0.9946120056511476	False
10_71419702	0.9519202716961956	0.3292309898877305	0.9245903340888616	0.5000800466235144	0.9823881715802484	0.3362725799790573	0.4619832512489228	0.9966966051951794	False
10_71420172	2.3031003105285777	0.12911605219400146	2.3301515024322725	0.4992551464794361	1.028762540839819	0.12688952700931366	0.2405256439976237	0.9944909096113326	False
10_71420384	0.12315765590686567	0.7256346742088307	0.12201711686429915	0.4999833152720764	1.006490950278613	0.7268569778159153	0.7903592443639706	0.9988601982867512	False
10_71421202	4.324973861552167	0.03755699102463739	4.500921978444239	0.4509641284909551	1.0451713159255516	0.033876583478227966	0.10136337772745316	0.9868372775178109	False
10_71421754	0.9592406662583812	0.3273782655471961	0.9607139305880992	0.499860799908441	1.0183507592014338	0.3270070690248048	0.4532739690370807	0.996326532829664	False
10_71421386	7.196433111011173	0.007304862980780147	7.00969001269914	0.5432727151039243	0.95546885630102	0.008106971565537413	0.04322688275361634	0.9868372775178109	False
10_71424228	0.6336647597833007	0.4260142338816704	0.6077931290019478	0.500061169374431	0.9858014494826788	0.4356199480660845	0.5514825031198152	0.9979109100401976	False
10_71425564	1.6779021576531363	0.19520343976815613	1.6224938169398229	0.5001515821949416	0.976750448982038	0.202744410739004	0.3285616726651793	0.9946120056511476	False
10_71425901	1.9922470059693185	0.15810613331049372	2.008068193208601	0.4996997163416274	1.0266552834219078	0.1564644422344934	0.2762399093701533	0.994532804699778	False
10_71427798	0.4229070426763144	0.5154900392843302	0.4157098622054036	0.5000297509963021	0.9881054039864428	0.5190855395671587	0.6226433363539485	0.9980918642423012	False
10_71429503	0.15595489736428192	0.6929083852610858	0.15276317687312255	0.4999811277849679	1.00722279295983	0.6959086300786026	0.765966305426912	0.9988601982867512	False
10_71429739	1.9268561387254977	0.16510280989844528	1.8686978888581507	0.5001606111604272	0.9750195974048268	0.17162428643690475	0.29383845765224725	0.9946120056511476	False
10_71432565	0.2461858374304313	0.6197736443755263	0.2426191483718867	0.5000162826121766	0.9908964826382716	0.6223207947890281	0.7074624383370175	0.9988601982867512	False
10_71434267	0.9973035487916776	0.3179638509695947	1.0094793071802997	0.49983933206846	1.0189110669401984	0.3150276132066551	0.44182847652207397	0.9959171602442006	False
10_71435363	3.3913442622287566	0.06553949565947703	3.2653147402634204	0.5292298321730848	0.9688835988162874	0.07075944301809843	0.1634281912818325	0.9906545479567118	False
10_71435912	0.0021871895013205744	0.9626986133383943	0.002125139370036777	0.5000001260451213	0.9991527246470344	0.9632311565866584	0.9720592146894168	0.9997590813771912	False
10_71436834	3.5781299775705406	0.058545021333761486	3.4563319393892016	0.5282110561950947	0.9678990942390392	0.06300994938009719	0.1515595088718942	0.9904247968053996	False
10_71437032	0.2684779389716709	0.6043546158042209	0.2698093107828754	0.4999582657612941	1.009726176859666	0.6034597168947795	0.6920464791227268	0.9987231033001418	False
10_71436886	2.7210594653769817	0.09903226257176813	2.583135889733967	0.5312649183773459	0.9725928900987054	0.10800749690596267	0.2162671233852002	0.9943348047269333	False
10_71437221	1.9035183617407936	0.1676850305809464	1.8639010349288585	0.5001365024113512	0.9749286602580458	0.1721752392699356	0.2944621358957871	0.9946120056511476	False
10_71439391	3.228055021938588	0.07238661267312096	3.316673102966888	0.476733042256888	1.0363238997612068	0.06858047961903257	0.16011614654559145	0.9906154533600544	False
10_71440021	2.0681441298834784	0.15040444775359985	2.0256650854971667	0.5001485045409793	0.9738655417912656	0.15466119926646416	0.2741467426623828	0.994532804699778	False
10_71440210	0.9383381216513272	0.33270560101379304	0.9163352904615748	0.5000782046690309	0.982404108470922	0.3384390487076272	0.4640183219011308	0.996762672454179	False
10_71441178	2.7794052522652346	0.09548362037016532	2.8367827748334093	0.499305043532409	1.0318705419001255	0.09212850594195464	0.19445205452143946	0.9924016713193948	False
10_71443084	0.18969328989244616	0.6631720123193559	0.1842708098665753	0.5000096019136661	0.9921217884406484	0.6677283762244661	0.7436710897510015	0.9988601982867512	False
10_71443792	0.16908411805532353	0.6809270668467764	0.16646652395866113	0.499978347255868	1.0075592716070747	0.6832714040804584	0.7559441662731893	0.9988601982867512	False
10_71443814	8.109295604463718e-06	0.997727881172352	7.77232344262302e-06	0.5	0.9999514206432452	0.9977755895249206	0.998326605772128	0.9999469889073782	False
10_71445226	0.05965712863137895	0.8070386855339214	0.06058744164329255	0.4999895211424638	1.004628998332353	0.8055698626940997	0.8513857333174614	0.9988601982867512	False
10_71445149	21.363254430927554	3.799845874730145e-06	20.512743101062373	0.6575943124250969	0.9374199004137116	5.923557548359604e-06	0.0028296196474025077	0.8562075371279623	False
10_71445318	1.6312736561562249	0.20152697449251145	1.5386444915711763	0.5001858763525082	0.9776397106191204	0.21481968268283347	0.3414720970910394	0.9946120056511476	False
10_71445356	0.5764358407789985	0.4477127584429149	0.5840291326821898	0.4999061208220562	1.0143791105559632	0.4447373489692283	0.5594445105777539	0.997978333337408	False
10_71445421	0.049663968741967324	0.8236490279605623	0.050369956174108665	0.500001282220235	0.9957880563722326	0.8224207684658668	0.8642483139328581	0.9989064889648234	False
10_71445452	0.27403030171178955	0.6006409356597748	0.2731589564755268	0.5000138795119923	0.9902858573879628	0.6012205463549276	0.6902705624438619	0.9987190688101364	False
10_71446547	1.5241367944226454	0.21699454472215185	1.4921748294909776	0.5001134059775192	0.9775575563483176	0.2218793291554189	0.34895737515186137	0.9946120056511476	False
10_71447406	0.4318440876027125	0.5110854671653509	0.4232186663357425	0.5000323287794547	0.9880170067132588	0.5153353461212925	0.6195426017805872	0.9980918642423012	False
10_71446946	5.951156951943858	0.014707630187205778	5.703857235002942	0.5542433065242927	0.9608364440353192	0.016927672298946983	0.06589231839144552	0.9868372775178109	False
10_71447502	0.09022603665049188	0.7638899932989673	0.09015723285483546	0.4999867284644895	1.0056022788467462	0.7639773617181034	0.8192409579469994	0.9988601982867512	False
10_71447826	0.1084675346958619	0.7418956163812809	0.10964052324561636	0.5000032890330873	0.9937984557155723	0.7405537666299702	0.8009600657966308	0.9988601982867512	False
10_71449971	2.7787052148083835	0.09552536672721668	2.7121753255923977	0.5002160697442298	0.9698408667915868	0.09958511090335054	0.20482504828522652	0.9937016866842266	False
10_71450387	0.2611968386147083	0.6092991004883033	0.25006402390863514	0.5000265608434254	0.9908919336132224	0.6170299998627493	0.7031912391148212	0.9988601982867512	False
10_71451120	0.18398579463240594	0.667970053017476	0.18772562401136386	0.4999674046488758	1.008171981650681	0.6648163406114869	0.7414081914299205	0.9988601982867512	False
10_71451376	0.2609746373247361	0.609451355301728	0.2638946613878943	0.5000082099536794	0.9903825997854504	0.6074570072114611	0.6953163757402263	0.9987319915932354	False
10_71451872	1.5770450393184203	0.2091868456694677	1.5258088870286883	0.5001387107019345	0.9774435349647485	0.216742547508742	0.3435105851582804	0.9946120056511476	False
10_71452021	2.304690014027869	0.1289840107121787	2.2425173351730336	0.5001126210107063	0.9725969830728356	0.13426224324316738	0.2497777256305557	0.9944909096113326	False
10_71452034	0.001904669506783918	0.9651893583222448	0.0018873890039685648	0.5000001349077317	0.9991936564331227	0.9653475316803845	0.9736181255136802	0.9997590813771912	False
10_71452285	3.3253006835229257	0.06822153867718372	3.181361029990512	0.5328307407114069	0.9695837994998118	0.07448266553176475	0.16897294717302885	0.9906545479567118	False
10_71452768	5.4732779840949775	0.01930937564845137	5.193405448935664	0.5600830863626725	0.9631385420935276	0.022672746407813804	0.07877825134290171	0.9868372775178109	False
10_71452871	1.417615409599648	0.2337962940104095	1.4584241047596151	0.4997383340679897	1.0229289368353314	0.2271810286740185	0.35463882764438154	0.9946120056511476	False
10_71453148	1.519908554046765	0.21763333226929105	1.4748185778953484	0.5001850557842173	0.9778162647989634	0.22458696685042745	0.3518382560247603	0.9946120056511476	False
10_71453912	0.5862822452681371	0.4438603630855692	0.5909152524254749	0.4999091238216404	1.0144263569635652	0.4420654143758352	0.5571457293988255	0.997978333337408	False
10_71455873	5.198789899018493	0.022602617885088	5.565388528990297	0.3456920025282429	1.06848878537967	0.018318944728953457	0.06905855341960787	0.9868372775178109	False
10_71456311	10.963802596884987	0.0009290896311510145	11.356893229076375	0.3827467450412499	1.0849177062348956	0.0007516845771712298	0.013272100850195905	0.9782700598527084	False
10_71456857	0.4864486928470058	0.4855157525283219	0.4707189354485308	0.5000430982183475	0.9874446953943752	0.492656610446621	0.6003976731960178	0.9979806875754014	False
10_71457566	4.676495051019058	0.030578076238169438	4.515971344721039	0.5366139892533858	0.9639006739291144	0.0335798136898926	0.10080463036954218	0.9868372775178109	False
10_71458794	3.1735048215305137	0.07484168220106246	3.312356874521356	0.4610117653919586	1.0379141574555997	0.0687608091561841	0.16038953974823902	0.9906344803213276	False
10_71459841	6.176305504715401	0.01294723411063059	5.934507323800062	0.5536615089459134	0.9599756016554388	0.014847218819810324	0.06085220078680285	0.9868372775178109	False
10_71460661	0.4693736982881944	0.4932754377795338	0.4629533920196991	0.5000045566926505	0.987427020386924	0.4962469265332553	0.6034608162040151	0.9979806875754014	False
10_71460197	6.977253814134543	0.008255218895693694	6.755961131842923	0.5494165875836613	0.9568631770558136	0.0093435004550636	0.046668789261115	0.9868372775178109	False
10_71461302	1.4804645024054253	0.2237018607358916	1.4556702414120082	0.5001016583398543	0.9777841598468064	0.2276202890223989	0.355096191689644	0.9946120056511476	False
10_71462987	0.2296373314152617	0.6317928722385525	0.2285520997465937	0.5000119686574487	0.9911199277524309	0.6325995090911378	0.7158066267094907	0.9988601982867512	False
10_71462805	4.242959797238939	0.03941339881516537	4.479935437888344	0.4275588659372777	1.048094987077753	0.03429501653739686	0.10211406989638967	0.9868372775178109	False
10_71464836	2.7588788529303656	0.096715994843376	2.7833045501829474	0.4992466297379999	1.03142242389192	0.09525145102233523	0.19884172413144974	0.9931166003026021	False
10_71466578	1.3836447213237475	0.2394812930401917	1.3479360131786962	0.5001103830488126	0.9787185825107244	0.2456392700837205	0.3736163028923292	0.9946120056511476	False
10_71466637	0.2190552978507725	0.6397606786176722	0.21786925316700945	0.5000121084310007	0.9913326388895524	0.6406682585296541	0.7221926362680006	0.9988601982867512	False
10_71468225	1.4105882471753546	0.2349587654182917	1.3474871264334072	0.5001418878998807	0.9789331639058884	0.24571790157711704	0.3736931947305738	0.9946120056511476	False
10_71469397	1.8372557457741439	0.17527293149129586	1.8159463737611081	0.4997732982226922	1.025099226177412	0.1777965495972168	0.3009159241857866	0.9946120056511476	False
10_71470529	0.046309999507400335	0.8296132756736848	0.04630639020979288	0.5000021637821148	0.9959902598616024	0.8296198137221675	0.8698004742232928	0.9989445677210936	False
10_71469678	5.13762450281132	0.023412663250466648	4.8678223295064535	0.5582498136325771	0.9642126617371864	0.02736200812769829	0.0885907890412613	0.9868372775178109	False
10_71470629	4.5168840286480645	0.03356190337866982	4.364407172601204	0.5352682687716142	0.9644108665361772	0.03669724986358836	0.10656525297699566	0.9868372775178109	False
10_71470825	0.8116158605203623	0.3676429519051021	0.8068924575854908	0.5000451849515584	0.9833478884115592	0.3690405943967183	0.4922991400075069	0.9976099674615392	False
10_71470674	5.346587855574512	0.020762864780902945	5.123845770336629	0.5496913979998562	0.9625699384639548	0.023599260762392937	0.08079680448911639	0.9868372775178109	False
10_71471095	0.1459272014551658	0.7024582564670027	0.14551241911249235	0.5000072791057969	0.9929054163795004	0.7028612782258954	0.7715167570098302	0.9988601982867512	False
10_71472177	2.757117659837718	0.09682253868782786	2.6940202832702203	0.5001100283461554	0.9699149453229404	0.10072538544437316	0.2064164245523044	0.9939138575353368	False
10_71472950	6.601512329701335	0.010189218653720132	6.3304529265988085	0.5594279977413152	0.9591143838976541	0.011868200384722472	0.05345121896346385	0.9868372775178109	False
10_71474493	0.0410278854207462	0.8394841055364841	0.03980714523277129	0.5000007327692395	0.9963377411355376	0.841858127170426	0.8791784306432772	0.9989452225199258	False
10_71475714	0.07426687292741717	0.7852226066239674	0.07430777178524295	0.4999888933004065	1.005089049791971	0.7851649256466272	0.8356701807186027	0.9988601982867512	False
10_71477144	0.011287166072662558	0.9153910819977802	0.010995684173394691	0.4999986861473506	1.0019306820237903	0.9164866549782832	0.9363307100875826	0.9997261015601768	False
10_71479002	0.158640265070062	0.6904114891519746	0.1579187989264028	0.500007999669806	0.9926158824821064	0.6910799007749509	0.7620596304749124	0.9988601982867512	False
10_71479340	0.6367179104913703	0.4249017942102178	0.6366832470339432	0.5000295080744692	0.9851595554001136	0.4249143996077902	0.5421045466998308	0.9978541397241464	False
10_71480130	1.0744468142292192	0.2999431716148592	1.0369908220818616	0.5001539749335825	0.9814413294693626	0.3085223612601008	0.4356321334979009	0.9958340354189781	False
10_71481949	0.6624165040223886	0.4157081206035069	0.6629478460199607	0.499903022652096	1.0152297871851752	0.4155211678037611	0.533877120007655	0.9978295362662764	False
10_71482068	2.323662082610042	0.12741973407752796	2.2792078586971907	0.5001668045492373	0.9722680194611092	0.131118827190551	0.2459166162123308	0.9944909096113326	False
10_71483507	0.208204455010474	0.6481783884003126	0.20126490261463914	0.5000186102348388	0.9917874636980252	0.6537017845004796	0.7326880874038069	0.9988601982867512	False
10_71483516	4.237093712298987	0.03954981448449235	4.305518475968712	0.4826394524357444	1.0406506638440174	0.037988913797655344	0.10893067374906946	0.9868372775178109	False
10_71484854	0.07038486152670488	0.7907772444559354	0.07112497846537735	0.4999883068823444	1.0050033611974318	0.7897058006232318	0.8391508179298097	0.9988601982867512	False
10_71485458	0.08627283025109023	0.7689700596390243	0.08523970324677066	0.5000055991596887	0.9945934451007812	0.7703184362062869	0.8241888053457485	0.9988601982867512	False
10_71486551	0.3773584881414251	0.539020330107975	0.3769840614731947	0.4999981206065088	0.988579614120558	0.5392217516192189	0.6393431044823386	0.9980918642423012	False
10_71487044	0.2018722571796303	0.6532138393250038	0.19822727198334167	0.4999752341304068	1.0082394237206074	0.6561555619764771	0.7346548097553529	0.9988601982867512	False
10_71487175	0.5084500170807189	0.4758106027029375	0.5006739845703123	0.4999369306863332	1.0131245246043663	0.4792041288391452	0.5890148332899512	0.9979806875754014	False
10_71487298	0.8499981154409397	0.35655287090035903	0.8275532795851177	0.5000597506232658	0.9833144999329128	0.3629809791777344	0.4867503971321053	0.9975793293339338	False
10_71488757	0.22097203132568666	0.6383002753243805	0.22406130714443864	0.4999625791386469	1.008901373360115	0.6359626783204941	0.7184750582811655	0.9988601982867512	False
10_71491243	0.0004236208275694153	0.9835790585796299	0.00042953401862178	0.4999999471035094	1.0003892123963951	0.9834648646489176	0.9874689086428134	0.99985352534537	False
10_71491219	3.527896240853295	0.0603443094301932	3.380282610130962	0.5337603527457463	0.968684168888236	0.06598074038636881	0.15621915426951902	0.9906154533600544	False
10_71492543	4.520902755358577	0.03348315939622293	4.359898098769918	0.5366108215066206	0.9645463692749138	0.03679450615893809	0.10675093252712717	0.9868372775178109	False
10_71492635	2.45707284623046	0.11699662979733386	2.468407869757357	0.4995128429820256	1.029536407745353	0.11615553054901186	0.22695167148617115	0.9944909096113326	False
10_71492695	0.16214820965706167	0.6871863646433265	0.15905883358573192	0.5000117934717826	0.9926439562147804	0.6900245078388466	0.7612012897324335	0.9988601982867512	False
10_71492976	0.6284775136436451	0.4279143223911078	0.6220966885302914	0.5000380377401937	0.9854054691737792	0.4302692089470839	0.5467750139117271	0.9978945464388109	False
10_71493435	0.5917482405590704	0.4417438801071317	0.5972887368116062	0.4999061793970704	1.0145148157355677	0.43961436961610345	0.5549961753430088	0.997978333337408	False
10_71494181	0.08010964231659301	0.7771488819231572	0.07920992763683897	0.4999895367129777	1.005223510908579	0.7783709607837808	0.8304255877811465	0.9988601982867512	False
10_71495436	0.005518576865840785	0.9407819218868144	0.0054576989241468254	0.4999992453719288	1.0013702950382677	0.9411088614370279	0.9552985026596033	0.9997590813771912	False
10_71495726	1.1914105742072252	0.2750452113248568	1.1729463972551455	0.5000805922864314	0.9800360372355622	0.2787966613005294	0.4065533489812971	0.9946609683742292	False
10_71495645	3.9604870074322207	0.04658022526843342	3.8113768836592494	0.5342351696412609	0.9667248625198706	0.050905588001377115	0.13175501918593754	0.989553287197498	False
10_71496343	3.508124587801092	0.061068547639950836	3.4352053875154525	0.5002537000888825	0.9660280288318916	0.0638206493757697	0.1528370525250995	0.9904247968053996	False
10_71496836	2.548406610295729	0.1104055506913968	2.534598347621796	0.5001370264945842	0.9705552295618808	0.11137522419311408	0.22070691508236254	0.9944909096113326	False
10_71497404	2.700514394437505	0.10031587589088653	2.6595934961696908	0.5001790802035897	0.969994757994145	0.10292703616122367	0.2094134975363285	0.9939155221342548	False
10_71497937	0.013854439648035566	0.9063014970467638	0.014102314395131543	0.4999975126152255	1.0022349111178797	0.9054709142785532	0.927844698991236	0.9995810262745424	False
10_71499235	1.0216395219607364	0.3121304253873082	1.0239123609935632	0.4998503468640739	1.0189533729789844	0.3115927803326478	0.43857794525642857	0.9958340354189781	False
10_71501321	3.2597658151781275	0.07099926535498148	3.2310001360601746	0.5001879616297469	0.9668394747296007	0.07225654787637302	0.16565178933003288	0.9906545479567118	False
10_71501887	0.2526943354117748	0.6151842702982915	0.2518038966190943	0.5000131697679081	0.9906742837970428	0.6158077528627341	0.7021677233124093	0.9988601982867512	False
10_71502184	1.1703091369088838	0.2793377303098216	1.1432011621545826	0.5000473784458093	0.98036515251095	0.2849769206585303	0.4127286179460994	0.9951784043079572	False
10_71502798	1.2242465172219283	0.2685288784086113	1.223226710470044	0.4998273989328486	1.0206917362475338	0.2687283370994493	0.39674707654383146	0.9946120056511476	False
10_71503186	3.182013379498585	0.07445293743746363	3.2139225256905766	0.4990918163642977	1.0337973032291856	0.07301424779680188	0.16680174948866927	0.9906545479567118	False
10_71503932	2.40028344510705	0.1213132678912282	2.3348817743099057	0.5001704485696172	0.9720501021929228	0.12650459459377927	0.24003125795616936	0.9944909096113326	False
10_71504788	1.349948111468393	0.2452871882334379	1.3277595060244494	0.499840438584953	1.0213945443958297	0.2492041953968961	0.3772142713530059	0.9946120056511476	False
10_71505725	0.16964998904468587	0.6804230609579422	0.17163989127584495	0.4999716565499117	1.007780879268376	0.6786584779514522	0.7522505101915858	0.9988601982867512	False
10_71507963	0.05585796229599538	0.8131666069872867	0.055782756808184786	0.5000027791807462	0.9956018980234868	0.8132900999108347	0.8572614088976956	0.9988601982867512	False
10_71508198	0.6494268608027198	0.4203176663019058	0.652882675978617	0.5000256756263017	0.9849315724779872	0.4190839292677612	0.5369220368021425	0.9978295362662764	False
10_71508756	0.5545695152671613	0.456456580355871	0.5509397614296176	0.5000307093576821	0.98623784501593	0.4579339621978893	0.5708307678988537	0.9979806875754014	False
10_71508858	0.409736859350744	0.5221030953655268	0.4123243128233298	0.4999357864517374	1.0120365441165138	0.5207921273305863	0.6240689679919212	0.9980918642423012	False
10_71509133	1.29607601082094	0.2549312312882456	1.3421281838818686	0.4997464643131401	1.0220625148543083	0.24665900715533184	0.3746016575602049	0.9946120056511476	False
10_71509172	0.3198211030493212	0.5717151752968609	0.3184945653592877	0.4999547773967623	1.0105213380606552	0.5725137636171654	0.6668367779927585	0.9983950419518864	False
10_71509433	0.0252758454860782	0.8736816450886451	0.025018242708029	0.499996503907569	1.002935934592973	0.8743216126683627	0.9039991160286448	0.9993096725406256	False
10_71509858	1.3698115495786851	0.2418442647279329	1.3719638545589987	0.4998016167283136	1.0219452133803784	0.24147475273454	0.36939807360314586	0.9946120056511476	False
10_71512779	1.7861734664874689	0.18139308392054693	1.7978618685883705	0.4997325692324482	1.025197771016815	0.17997119962051664	0.30337817171713144	0.9946120056511476	False
10_71511904	2.8582072369746925	0.0909087663323822	3.0349578681889398	0.4479606926645495	1.0377802574177222	0.08148866505906249	0.17926221426850514	0.991084939776698	False
10_71513288	0.4518808726709267	0.5014431086595919	0.4469347100130108	0.5000288875156932	0.9876292964437526	0.5037942175658815	0.6097226596829892	0.9979931853608728	False
10_71513557	0.08294465841327536	0.7733458636749524	0.08102850802606554	0.4999901547191711	1.00525142253103	0.7759084171582699	0.8284901917340705	0.9988601982867512	False
10_71513939	0.1679236714737442	0.6819637375224932	0.17063964547924115	0.4999711512894013	1.007775025089436	0.6795439591074781	0.7529505107041983	0.9988601982867512	False
10_71513946	0.03984805090997412	0.841777968010605	0.039853429112554295	0.5000019736799233	0.9962794175564916	0.8417674320157635	0.8790981213899994	0.9989452225199258	False
10_71514121	0.402655756767075	0.5257208909693831	0.3957405049477529	0.5000273639390059	0.9883948970154828	0.5292972772158894	0.6311720651382088	0.9980918642423012	False
10_71514159	1.1326492414166864	0.2872109556245741	1.1420834265336453	0.4998244503774248	1.020081258289979	0.2852125191019329	0.4129456238007009	0.9951784043079572	False
10_71515221	0.927077671199072	0.335623443464978	0.9345234305110351	0.4998562167416282	1.0181559006404204	0.3336902664182638	0.4595232819942667	0.996486180247045	False
10_71515292	0.3386512497332177	0.5606087826021448	0.3314376976304629	0.5000258555311785	0.9893999954014784	0.5648137434680807	0.6605065862131225	0.9983491687939406	False
10_71515455	3.2779186424163527	0.07021792526058622	3.190748391607485	0.5002629127318987	0.9673508699676452	0.07405610096634185	0.1683504080678334	0.9906545479567118	False
10_71515730	0.7425430098717811	0.38884747718425017	0.7478308002064296	0.4998845596774632	1.0162286669934697	0.3871638824678193	0.5088371504909971	0.9976099674615392	False
10_71516209	0.3221846702043365	0.5702976867109378	0.3205693232011981	0.5000175806764438	0.9894877147546656	0.5712657033049338	0.6658161100362076	0.9983950419518864	False
10_71517044	0.008045752744983758	0.9285271098844132	0.008004752548004035	0.4999998155240525	0.9983362728629904	0.9287089645078566	0.9456602531279314	0.9997590813771912	False
10_71517337	0.3181304019303042	0.5727333770519925	0.30936286382348044	0.5000264518796864	0.9897914407052184	0.5780714209266518	0.6713415005755496	0.9983950419518864	False
10_71517926	0.10243137007162773	0.7489311767689292	0.09974075352511136	0.4999885226970987	1.0058175970951433	0.7521409619890909	0.8099603978554581	0.9988601982867512	False
10_71518193	3.1837033494506386	0.07437598338328166	3.1836359785702366	0.4995828419166503	1.033479550757693	0.07437904953192731	0.16882998531081106	0.9906545479567118	False
10_71518643	12.473972763511595	0.0004126615200931161	11.942549473827968	0.6077156684567772	0.9483381671075658	0.0005486634851313843	0.011622628527555473	0.9782700598527084	False
10_71519111	4.070968844040293	0.043626245171197175	4.103626517142402	0.4989823519132977	1.0382012589403156	0.04279133489432374	0.1177054564157126	0.9877287395417464	False
10_71519344	0.2068348007265115	0.6492596475684007	0.20512015739586786	0.5000119455001514	0.991601989069094	0.6506193617673655	0.7302400791017666	0.9988601982867512	False
10_71519777	3.1871529353950336	0.07421916885344337	3.0884078831222723	0.5002709272671643	0.9679491352257076	0.07885192505416773	0.1753657915616049	0.9906853544747796	False
10_71520748	1.3322174809361509	0.2484111084724097	1.296223927220126	0.5001078344590426	0.9791421124258114	0.25490412042316435	0.38296122430032703	0.9946120056511476	False
10_71521361	2.612076752226244	0.10605279644735156	2.4997402867811616	0.500256701822767	0.9713275251486798	0.11386507411109005	0.22399105092916666	0.9944909096113326	False
10_71521597	0.008693763741622007	0.9257126156095966	0.008592167781898752	0.4999988464019205	1.0017189015718442	0.9261467060248836	0.9437231483733388	0.9997590813771912	False
10_71521878	1.809049587775292	0.17862228282878656	1.7410797278571408	0.5001684470020835	0.9759775120164588	0.1870020762257918	0.311289487518746	0.9946120056511476	False
10_71522297	1.1603147395211124	0.2814002757958096	1.1423981479420036	0.5000386108252047	0.9802939358903804	0.2851461565487049	0.4128943625752045	0.9951784043079572	False
10_71522459	0.025887799273178302	0.8721746361384635	0.026127055527467743	0.4999956994138389	1.0030295572824666	0.8715904134816814	0.9018672186171658	0.9992631551057732	False
10_71522689	0.2778004104359866	0.5981465430523725	0.27620947160176	0.4999611922396841	1.0097890311505435	0.5991964951221116	0.6886524164256914	0.9987094842562596	False
10_71523490	0.1733145199168291	0.6771827333040573	0.17489900505097467	0.5000057701618088	0.9921759266732472	0.6757941086308294	0.7500377339576569	0.9988601982867512	False
10_71523736	0.03175821392219546	0.8585593569383101	0.03169176886876812	0.5000016241344412	0.9966856327493968	0.8587058385233677	0.8919908891715218	0.9992019593164994	False
10_71524630	1.1222998047294084	0.289423784933698	1.1403785653747036	0.4998131876436362	1.0201422863764245	0.2855723489682487	0.41329192185738783	0.9951784043079572	False
10_71525084	0.0002742618982840561	0.9867869539400024	0.00028829886286985135	0.4999999419093171	1.0003246688509029	0.9864530771085188	0.9897637028375368	0.9998540362365428	False
10_71526094	0.9083809086005205	0.3405443765658153	0.9698245732215582	0.4997748658576859	1.0190261472793165	0.32472393372302744	0.4510902408309331	0.9961889697996928	False
10_71526563	0.11262941431698435	0.7371702156797284	0.11565592129772995	0.4999787081722604	1.0064328047436155	0.7337946055558308	0.7956807291396715	0.9988601982867512	False
10_71527469	1.011555064951466	0.3145305816274837	1.0246980390074896	0.49983541212100796	1.019060886911543	0.31140720726565674	0.4384093527814626	0.9958340354189781	False
10_71525752	6.182475854373706	0.012902161821155668	11.184285363073286	0.04415616838196978	1.7493419666350896	0.0008249302276422954	0.013828000362245994	0.9782700598527084	False
10_71527530	0.002834242676092557	0.9575425929547844	0.002770133563899435	0.5000001996556679	0.9990298730159276	0.9580250735092376	0.9681667789667218	0.9997590813771912	False
10_71527849	0.008509605172690726	0.9265013824937256	0.008492401491821509	0.4999986944089246	1.0017171287986786	0.9265755050582516	0.9440546376315492	0.9997590813771912	False
10_71528908	2.6427874510919764	0.10402088979799827	2.5341242579888785	0.5002540841722981	0.9711030734702886	0.11140868271090344	0.22074963277027626	0.9944909096113326	False
10_71528930	0.6609154977038258	0.4162369241277789	0.6589778192246739	0.4999078197853749	1.0151557502388011	0.41692104360298543	0.5351051111428804	0.9978295362662764	False
10_71529084	3.105467387953297	0.0780298312544141	3.160256841340015	0.4992891072783988	1.0336136691923852	0.07545131169935038	0.17042136157788887	0.9906545479567118	False
10_71529241	1.9186244991529973	0.16600837403427504	1.8758947498317864	0.5001442356937217	0.9748680821893738	0.1708014706940405	0.2928810118738085	0.9946120056511476	False
10_71530153	0.17761561451439434	0.6734304021048804	0.1841323655280576	0.4999639668960606	1.0081574503155355	0.6678457415273698	0.7437730426328221	0.9988601982867512	False
10_71530680	0.3032587946543259	0.5818466250960485	0.3026013075213996	0.4999561905136623	1.0102650544504834	0.5822562117516805	0.6747896723439423	0.9983965191621698	False
10_71530910	0.010716430343471472	0.9175501239532592	0.010878090673941188	0.4999981169095434	1.0019601738298136	0.9169327970453796	0.9366405557172499	0.9997261015601768	False
10_71531361	0.10483002295748634	0.7461086508285617	0.10376748905036948	0.5000061923731268	0.9940297892743296	0.7473545033170208	0.8062416807302788	0.9988601982867512	False
10_71531754	0.0580256399422936	0.8096441568954985	0.05780214625701774	0.4999917021321541	1.0044780750472675	0.8100040788268646	0.8548589661294301	0.9988601982867512	False
10_71533042	0.7241694247499595	0.3947796584793306	0.7541080344417423	0.4998500340833563	1.016567450896022	0.38517871139026105	0.5070236422467681	0.9976099674615392	False
10_71533651	0.0212211424853308	0.8841781290034455	0.02122972810320789	0.4999967717783406	1.0027188193096608	0.8841548671521102	0.91153223789993	0.9994446762968446	False
10_71533814	0.8445484346763692	0.3580991480333441	0.8261924059697776	0.50006300304235	0.9832879166106712	0.3633758503277643	0.4870932777737592	0.9975793293339338	False
10_71534130	0.5668106725247526	0.4515290607636353	0.5631296143037616	0.4999233723016375	1.0139825849985973	0.4530020146481281	0.5665732383367896	0.9979806875754014	False
10_71534929	0.9984790517439136	0.3176788129008751	1.0284687082166784	0.4998119836363635	1.0192535049889384	0.31051859559491146	0.4375737948058709	0.9958340354189781	False
10_71536447	0.010051003111410495	0.9201421273666646	0.01003566651706933	0.4999986133489167	1.00186728471412	0.920202873574992	0.9391045119561112	0.9997261015601768	False
10_71537694	1.2296127638852568	0.2674823594893947	1.2513045457708358	0.499793156274656	1.0211185118920167	0.26330346232059965	0.3913042735344558	0.9946120056511476	False
10_71538197	0.7912052959831044	0.3737359191483712	0.7784394726149912	0.5000114498326792	0.9837267056668328	0.3776188298048554	0.5001512206152144	0.9976099674615392	False
10_71538292	0.4005377885821133	0.5268116511082288	0.4022361258466845	0.4999392901996813	1.0118759297687556	0.5259366821868119	0.6284164894831901	0.9980918642423012	False
10_71539581	0.7856537268635293	0.3754175871250175	0.7852953557339788	0.5000371863073054	0.983527021988366	0.3755265085714907	0.4981924722320789	0.9976099674615392	False
10_71540035	0.495990678488198	0.4812671005903446	0.4965495595388347	0.5000225758862552	0.9868822504160916	0.481020151901619	0.5905760223909033	0.9979806875754014	False
10_71540371	0.6137446293634241	0.43338136467773736	0.6121076446615916	0.4999137745459906	1.0146073741944217	0.4339953465443843	0.5500580106201868	0.9978945464388109	False
10_71540662	1.2975867148300324	0.2546545088425896	1.2685979283087363	0.5000987867912806	0.9793144340970926	0.2600298724513425	0.388080512019903	0.9946120056511476	False
10_71541097	0.005743423760929289	0.9395898480609766	0.005666137196385535	0.4999992497822366	1.0013945858769338	0.9399969079625616	0.9544663620990448	0.9997590813771912	False
10_71541433	0.2077242211974664	0.648557013646032	0.20779191599285696	0.4999691614961807	1.0085141365912658	0.6485036098281276	0.7285507369370734	0.9988601982867512	False
10_71543168	0.412251921427071	0.5208287263444327	0.4213499124271039	0.5000066999594345	0.9877869716649128	0.5162642316688407	0.6203006983487621	0.9980918642423012	False
10_71543922	0.6103826669876469	0.4346437656391899	0.5929256905728835	0.5000516881145629	0.9858855887565868	0.4412899971558273	0.5564816117440606	0.997978333337408	False
10_71545071	0.005062303935286394	0.9432784785550482	0.004931946325086757	0.5000002665360268	0.9987075666807336	0.9440123339626691	0.9575255181228368	0.9997590813771912	False
10_71545232	1.89621588353208	0.1685024943506922	1.8607540894336123	0.5001326873659734	0.9749222166959912	0.17253779276091866	0.2948574169012817	0.9946120056511476	False
10_71547190	0.20920547764417569	0.6473908563745561	0.21045784847228788	0.4999672393202697	1.0085927287346093	0.6464087835608043	0.7268534208039696	0.9988601982867512	False
10_71546718	6.9424660898133626	0.008417298674876839	7.236878190200514	0.4123338229121984	1.0630088248781715	0.007142105567746526	0.040290184101843526	0.9868372775178109	False
10_71548210	0.6230372989464854	0.4299208410344558	0.6147727022071194	0.5000399563280179	0.9855144562323592	0.4329964417404695	0.5491968220318469	0.9978945464388109	False
10_71549168	1.4786962117514122	0.22397862352539333	1.5249670462726497	0.4997230216546324	1.023475365722425	0.21686937578163967	0.3436489904671208	0.9946120056511476	False
10_71549614	1.1531045005951626	0.28290021071162796	1.1890754612031742	0.499999431571233	0.9794190457690388	0.2755161260578857	0.4033802791230685	0.9946120056511476	False
10_71550413	0.022274580148909703	0.8813589642366481	0.02208644481288502	0.4999997539451344	0.9972417863956268	0.881857365580928	0.9097568907902374	0.9994446762968446	False
10_71551127	1.235062944090913	0.2664246707360229	1.2998968466527003	0.4997251666848213	1.02188439829165	0.2542320666069531	0.3822441367125493	0.9946120056511476	False
10_71552128	0.3646030726013123	0.5459608542564623	0.3693284245382529	0.5000110097723782	0.9886157289674096	0.5433705620292397	0.6427536846853671	0.9981230507395472	False
10_71552594	2.594859416163331	0.10721095214137932	2.5352147261728533	0.5001959647922631	0.9708189263958636	0.11133174027682123	0.2206402754892172	0.9944909096113326	False
10_71552876	1.6432140679650047	0.19988505502188506	1.608886380119657	0.5001205527885354	0.976699914003452	0.2046484133987252	0.3305671257204338	0.9946120056511476	False
10_71551741	6.643775098463379	0.009950286510585936	7.474319425760767	0.09821214431123522	1.3113835557498943	0.006258521844331955	0.037556821644539856	0.9868372775178109	False
10_71553916	1.8424331923309865	0.17466602980380652	1.8442682962413528	0.4997412333149896	1.0254525817674658	0.17445149969445414	0.2970975324554754	0.9946120056511476	False
10_71555239	0.0008769666703578594	0.9763752004535594	0.0008556737375329249	0.4999998498340814	1.0005389455716591	0.9766636875636944	0.9823148772037344	0.999815356887746	False
10_71556310	0.3178952395110599	0.5728752828281255	0.3221925473117153	0.4999470955289768	1.01067490843062	0.5702929741240199	0.6650170044876355	0.9983950419518864	False
10_71557746	2.4706896958557536	0.11598701958862212	2.4141288039863857	0.5001819430901863	0.9715196304860868	0.12024484911487596	0.23210399421773376	0.9944909096113326	False
10_71557944	0.9341614442113552	0.333783905960901	0.92925478890902	0.4998729835085679	1.0179863965148537	0.3350566426041611	0.4608463911812466	0.9966765921695152	False
10_71558308	0.4680859728813402	0.4938690307955768	0.4778402642805304	0.4999172696511306	1.0130519329876564	0.4894022201701312	0.5976722847071246	0.9979806875754014	False
10_71560141	1.5058175605484507	0.2197784004249672	1.5133169520340743	0.499776657033137	1.0230910417049899	0.21863364576684585	0.3455325557195282	0.9946120056511476	False
10_71559089	5.599623767843982	0.01796433493391758	5.429660671939927	0.5388118409303126	0.9605291565621179	0.01979752564201065	0.07241217670541826	0.9868372775178109	False
10_71560306	0.031256504970095016	0.8596693434232815	0.03092914051376283	0.4999957525845185	1.0032641379474063	0.8603985680549979	0.89329007645327	0.999228041700848	False
10_71560317	0.6395365390592929	0.4238786729117373	0.6274391806000494	0.5000464046292497	0.9854087029306824	0.4282961980325579	0.5450366887982261	0.9978541397241464	False
10_71560367	0.5567924951171221	0.4555554895903677	0.551720243627642	0.5000330964234062	0.9862460771014396	0.4576156542335333	0.5705465528819346	0.9979806875754014	False
10_71560396	0.8357301728709103	0.3606208058626709	0.8097402322709968	0.5000722966570211	0.9835350223431596	0.3681970622415199	0.4914823778145973	0.9975983451246172	False
10_71560956	1.1803357005693442	0.2772876641953245	1.161140496511507	0.5000808517010463	0.9801439014872548	0.2812291370357134	0.409019013927675	0.9949535928691016	False
10_71560999	0.2057336465374675	0.6501320795730267	0.2037980764798704	0.5000112660982654	0.9916337148933074	0.6516724573264671	0.7310898763066629	0.9988601982867512	False
10_71562437	0.025697734944223786	0.8726407173923524	0.025622881163144484	0.4999961995200783	1.0029820948257964	0.8728247610806155	0.9028155512888496	0.9992799256988832	False
10_71562737	1.2397205518470291	0.2655249170916286	1.2049582029685553	0.5001022654278078	0.9798974729800622	0.2723329405647725	0.4003085925774885	0.9946120056511476	False
10_71564500	1.85399639035802	0.1733193050081765	1.8068499386754409	0.5001463308522752	0.9753728571242838	0.17888657180893866	0.30219802439236937	0.9946120056511476	False
10_71564996	1.3387320266424751	0.2472577016806563	1.2954558951423678	0.5001084106009126	0.9792056949829336	0.2550449278944621	0.3831024774550281	0.9946120056511476	False
10_71565221	0.9814620236298596	0.3218381224512621	0.978972787008388	0.5000487114007313	0.98163328461299	0.32245254013989755	0.4488968299488584	0.9960999684339368	False
10_71565419	0.620954695080286	0.43069273644985795	0.6180403288672096	0.5000332967847971	0.9854122943188072	0.43177644548272665	0.5481049579287731	0.9978945464388109	False
10_71565744	0.2303685052778661	0.6312507219262984	0.2308088792451599	0.4999653021347133	1.0089811512201758	0.6309247043157369	0.7144060561150941	0.9988601982867512	False
10_71565915	2.9406334288756284	0.08637685408091933	2.8782979653915386	0.5002137916489072	0.9688920870945914	0.08978087391446032	0.1912112059317212	0.9922290136133528	False
10_71566060	0.6303668021305668	0.42722080040313226	0.6141423184344603	0.5000510393362929	0.9856146688467126	0.4332324033942296	0.5494121191789318	0.9978945464388109	False
10_71567011	1.0890792031668468	0.2966753177365227	1.0629811501858055	0.5000783326422036	0.9810738837964093	0.3025362372498029	0.42980031474392455	0.9956763756650062	False
10_71567088	0.2278026215214197	0.6331579598639707	0.22607905314362145	0.5000126246832709	0.991180765097154	0.6344465167462947	0.7172818108654433	0.9988601982867512	False
10_71567761	0.0019080476856476734	0.9651585210120228	0.0018563466655905358	0.499999750998461	1.0007926222888046	0.9656335041131279	0.9738140573089108	0.999767550229506	False
10_71567965	0.7010562258003006	0.40242901452673696	0.6949758583687071	0.5000405175007746	0.9845648686706396	0.40447704590679656	0.5242496922902548	0.9976099674615392	False
10_71568335	0.3847006690610897	0.5350981923436369	0.3848422860246501	0.5000178988604264	0.9884527607991821	0.5350230522302113	0.6359387895402039	0.9980918642423012	False
10_71568578	2.7649346868590783	0.09635061933568456	2.744902880920563	0.5001261682498093	0.9693931565795848	0.09756500493282573	0.20202504623477754	0.9933148074795152	False
10_71569700	2.6146075645610267	0.10588371658112772	2.57211890293911	0.5001724034879451	0.9705049360316932	0.10876196238106783	0.2172245691636389	0.9943807676666048	False
10_71569842	1.427090323635749e-06	0.9990468402627032	1.4191391528584063e-06	0.5	0.999978246698087	0.9990494992808652	0.9992470295543748	0.9999481392318676	False
10_71570103	0.011685407638061921	0.9139171106227582	0.011735494746972108	0.4999996927143592	0.9979763395688984	0.9137335385658776	0.9342147606129249	0.9997261015601768	False
10_71570363	0.02816490942233685	0.8667217071489683	0.027657723891024943	0.5000019894160057	0.9969284550650236	0.8679160539763684	0.8990301945705249	0.9992372150289488	False
10_71570998	0.3300541832184081	0.5656271847749184	0.34040850984092685	0.4999359506429626	1.011068484981515	0.5595935171707838	0.6561829866270854	0.9983198407952568	False
10_71571181	3.4027047358413256	0.06508960834696964	3.4570874599230588	0.4992610096606194	1.0351451399696532	0.06298116148478973	0.15151906946066926	0.9904247968053996	False
10_71571209	0.7097419599109571	0.3995294882570054	0.707610025532631	0.5000344332859429	0.984380614482362	0.40023836903982457	0.5205264186116979	0.9976099674615392	False
10_71571521	0.8096475714223175	0.368224466818882	0.8031175818832708	0.4998926342368215	1.016693864201202	0.37016289534932895	0.4933067078730977	0.9976099674615392	False
10_71571595	0.17716948087034726	0.6738171136612527	0.17459031480029807	0.4999772731838747	1.0077454990270582	0.6760640601337882	0.7502678399032188	0.9988601982867512	False
10_71572024	0.006025314197199093	0.938128027859807	0.0059890989687119145	0.4999992391391272	1.0014392021636969	0.9383138772150144	0.9531233179910384	0.9997590813771912	False
10_71571752	5.22896410337512	0.022213758441613333	5.076549040531972	0.5355085308552056	0.961567231830022	0.024251593459046927	0.08215465739559939	0.9868372775178109	False
10_71573082	4.683163223103975	0.030459611200782218	4.49212637763776	0.5428664331523416	0.9644999701788448	0.034051298339698	0.10168062775635882	0.9868372775178109	False
10_71573084	2.2222915909470093	0.13603101700994902	2.1746328519111557	0.5001682678490745	0.972940905988563	0.14030299597568896	0.2571189026908157	0.9944909096113326	False
10_71574966	2.7826812274037143	0.09528852317391956	2.678404656471685	0.5002566992733254	0.9702405139738688	0.1017175827954062	0.2077742774587874	0.9939155221342548	False
10_71575311	0.0038249540775634468	0.9506853011508278	0.0037971432175254454	0.5000002690380366	0.9988552430141324	0.9508646817229608	0.9627439108783724	0.9997590813771912	False
10_71575551	1.348061041867112	0.2456173742809984	1.3022761089705457	0.5001204682394313	0.979169912918206	0.2537978843397958	0.38180499888079655	0.9946120056511476	False
10_71575812	0.7661204575667568	0.3814199020287024	0.7614411988542997	0.5000428785078733	0.98382452521983	0.3828778791710371	0.5049595235667789	0.9976099674615392	False
10_71575904	0.5419945542480207	0.4616072920167936	0.5470552641236281	0.4999862345902862	0.986174926010088	0.4595234141467604	0.5722102644338796	0.9979806875754014	False
10_71576478	1.254710629357561	0.26265467610673543	1.301642279675434	0.499750992923918	1.0217449087380557	0.25391346012386884	0.38192631711447145	0.9946120056511476	False
10_71576808	6.297912517750772	0.012088023728299868	6.1597957799785945	0.5329271838838977	0.9573627040834628	0.013068629581488243	0.0565297403391101	0.9868372775178109	False
10_71577319	0.1897026670482944	0.6631642004053151	0.19050243779929588	0.5000077588547918	0.9918549688549252	0.6624987715372193	0.7395912657706584	0.9988601982867512	False
10_71577902	1.8645458107480408	0.17210106404699646	1.863403346418636	0.4997433754127042	1.0255646116889936	0.17223251865150402	0.2945287754889324	0.9946120056511476	False
10_71578279	0.14684270474334934	0.7015710284386945	0.14709193038652302	0.5000895616310274	0.9928522483698096	0.7013300496022294	0.7702933224279822	0.9988601982867512	False
10_71578300	0.06560975438542728	0.7978396393489697	0.0642869017792691	0.500004885444471	0.995323651979935	0.7998442963128677	0.8470581467472189	0.9988601982867512	False
10_71579347	3.2050233996642987	0.07341245861043144	3.190597303382674	0.5001688578313377	0.9669736965221976	0.07406294565566808	0.1683612298821049	0.9906545479567118	False
10_71579681	0.5849114077883542	0.4443936194594322	0.5847951357536658	0.4999156798550993	1.0142943891047451	0.4444388948914284	0.5591842174660665	0.997978333337408	False
10_71580862	0.05228494533128725	0.8191339517999046	0.05185063632961828	0.4999997531041426	0.9957748711181124	0.819873759626783	0.8622975395181329	0.9989064889648234	False
10_71581783	1.073549812223348	0.3001450017122517	1.0273663718253374	0.500108285848518	0.9815777964521941	0.31077803482477195	0.4378101660123265	0.9958340354189781	False
10_71582371	0.4651732871926129	0.4952161031602573	0.4583994007043657	0.5000309333378705	0.9874952510843488	0.4983729668816557	0.6052042674400656	0.9979806875754014	False
10_71582455	0.9434353486829536	0.331395921067668	0.9581415587235824	0.4998432644900275	1.018452469556671	0.3276555552900521	0.4538816993437994	0.996326532829664	False
10_71583391	2.2007470513125327	0.13794387127371155	2.1134642256292864	0.5002093135389469	0.9735752687648588	0.14600846071516993	0.2639400630968729	0.9944909096113326	False
10_71582636	0.058130049715551024	0.8094762631281649	0.0585496818748652	0.4999905196499387	1.0045318511100232	0.8088030873111282	0.8539203161336734	0.9988601982867512	False
10_71584149	1.0858414332643918	0.2973944530002991	1.0494588146175374	0.5000965288568525	0.981288012509122	0.30563175963002776	0.4327785919452667	0.9957723211814274	False
10_71587887	3.7048297110622457	0.05425520747766743	3.6880452079385577	0.5001615040773486	0.9645083240942696	0.054803810153901455	0.13829879940514195	0.9902174124290962	False
10_71588732	0.09844684069344113	0.7537015072900041	0.1000466006262286	0.4999829175242117	1.0059517355217542	0.7517737186443031	0.8096642218859232	0.9988601982867512	False
10_71588349	5.6010035672091485	0.017950192401538057	5.7353405845678935	0.4654815917970296	1.048931563245116	0.01662684340248477	0.06517352209615125	0.9868372775178109	False
10_71589573	0.02067129971007731	0.8856780100509413	0.02116065270092804	0.4999961723599392	1.0027457015747805	0.8843421562494764	0.9116609605328434	0.9994446762968446	False
10_71589988	0.04605018257948501	0.8300846030659981	0.04590890472536557	0.4999933927041825	1.0039921637636495	0.8303414755754013	0.8703387170910052	0.9989445677210936	False
10_71590723	0.032958687633446004	0.8559395975671832	0.032781330573925516	0.5000018843138393	0.9966347700053739	0.8563235004784968	0.8901768113581207	0.9991770010404571	False
10_71590887	0.02253318587514741	0.8806773738615029	0.02241592962309369	0.4999966461308996	1.0027859644312629	0.8809859203326785	0.9090836600287177	0.9994446762968446	False
10_71590978	3.324178463438898	0.06826811350647133	3.3613287818225217	0.4910701350318544	1.0351629426832445	0.06674419286684241	0.15735715347553958	0.9906154533600544	False
10_71591034	0.3788934956665457	0.5381960143845179	0.3826220124683459	0.4999395737350427	1.0116140045557127	0.5362033094741868	0.6369138919629803	0.9980918642423012	False
10_71591043	0.009036170729824988	0.924268142421111	0.009104325792577585	0.4999984017566974	1.0017864951760234	0.923983938678826	0.9420622846672548	0.9997590813771912	False
10_71591109	0.009515259030710157	0.9222926554056036	0.009555197117151693	0.5000004108719907	0.9981736737946072	0.9221302645885681	0.9406246920766664	0.9997590813771912	False
10_71592174	0.03612590051994147	0.8492557300402944	0.03565252547195996	0.5000024575725435	0.9965042530093488	0.8502348651767472	0.8855410878657275	0.9989848264829371	False
10_71592751	0.7080681532951303	0.4000858850982797	0.6925705942558125	0.5000552460249361	0.9846958704710836	0.4052914002037597	0.5249308970201849	0.9976099674615392	False
10_71593140	0.0005112156546713821	0.9819613043169664	0.0005053347267676145	0.5	0.9995831798818872	0.9820653437344872	0.9863753358322233	0.999815356887746	False
10_71593257	2.1548647461453925	0.1421189576226033	2.132061187105137	0.500127734927169	0.973053181436444	0.14424667392999554	0.2618110135312548	0.9944909096113326	False
10_71593537	1.5620873426585715	0.2113598547256561	1.5787454617384356	0.4997596416654251	1.023651283100112	0.20894149217428715	0.3351692446316681	0.9946120056511476	False
10_71593655	0.08375130615402071	0.7722766881645844	0.08382990984318894	0.4999873887870275	1.0054066276134028	0.7721728013481186	0.8256104499995158	0.9988601982867512	False
10_71594058	0.4377250895653333	0.5082225063443737	0.4365480522137659	0.5000219424234741	0.987722115821152	0.5087932865098967	0.614001263304424	0.9980918642423012	False
10_71594301	0.3644503247305124	0.5460449675417631	0.3565950736156083	0.5000264331667633	0.9890073421201532	0.5504033525651033	0.6485473423048073	0.998170512344495	False
10_71594858	0.03075970910325765	0.860777549799473	0.030679089471959745	0.4999954013917572	1.0032638035103647	0.8609582563836276	0.8937126967790294	0.9992340383074808	False
10_71595061	1.3257441065032085	0.2495637591925693	1.3524529802853067	0.4997751682552511	1.0219844782317906	0.2448497408807919	0.3728388409723001	0.9946120056511476	False
10_71595087	0.21921285960405607	0.6396403354172342	0.2215698576219438	0.5000065935323197	0.991188091259235	0.6378463602294611	0.7199644816664227	0.9988601982867512	False
10_71595431	2.1977666792394075	0.1382108521253893	2.1523704801584245	0.5001590865253476	0.9730669860140932	0.14234996001772893	0.2595737458229221	0.9944909096113326	False
10_71595914	0.6804311692406486	0.4094382920934239	0.7056783967964293	0.4998635952291645	1.0159930077647277	0.4008822234072146	0.5210976964913969	0.9976099674615392	False
10_71596099	0.26520624693885964	0.6065657430721079	0.25944352346414234	0.5000050483722676	0.9906206173921608	0.6105027195580663	0.6978663369240873	0.9988601982867512	False
10_71596390	6.691795560250172	0.00968576032429791	6.949132453162748	0.4250634863379359	1.0596648370709387	0.00838598910826005	0.04399181415185738	0.9868372775178109	False
10_71597997	2.0336176402645383	0.15385400729001175	2.0843203421027283	0.499646589202749	1.0273807851775578	0.1488184448314791	0.26735576942245115	0.9944909096113326	False
10_71598014	2.3581260714798304	0.12463182284534445	2.411439616509597	0.4993728647352108	1.0293909428210426	0.12045155010042052	0.2323540350843219	0.9944909096113326	False
10_71598942	3.087193213789078	0.07891081432218883	3.057558812382922	0.5001784243059282	0.9677487305004008	0.08036232050291303	0.17758483305642778	0.9907024138223794	False
10_71598796	2.754523545358495	0.0969797033692008	2.614221028983593	0.5316367589767448	0.9724515786191286	0.105909521320943	0.2134830692715723	0.9943348047269333	False
10_71598971	6.7720035474540055	0.009259882396734807	6.47484139154767	0.5644842744566355	0.9590590763070675	0.010941207741494765	0.050995806262185216	0.9868372775178109	False
10_71599760	0.2008903282234371	0.6540031564931329	0.1971504857938271	0.5000144480478766	0.9918097055211748	0.6570307901512258	0.7353502537145877	0.9988601982867512	False
10_71600068	1.7785855902920389	0.18232310375578664	1.8241903518865001	0.4996869810743544	1.0256158475355772	0.17681529626024314	0.2998662082014543	0.9946120056511476	False
10_71600921	0.5155939306091852	0.4727272616096809	0.5111260877310997	0.4999315543068643	1.0133053281764588	0.4746517872478614	0.5851759370694413	0.9979806875754014	False
10_71601313	1.6371735038302972	0.20071371617438227	1.6326915140525669	0.5000816575201948	0.9763075860410324	0.20133117817166346	0.3270574404814454	0.9946120056511476	False
10_71601764	2.2701631271103224	0.13188601960709925	2.3151133442370337	0.4994448254985111	1.0287709530428628	0.1281219611575456	0.242102781035397	0.9944909096113326	False
10_71602011	0.8863020850908754	0.34648137897083275	0.8933528358029434	0.4998631651845746	1.0177492640809866	0.3445703356668215	0.469721987591366	0.9970960609614471	False
10_71602059	0.3602899938825885	0.54834522443307	0.35397522377752466	0.4999555067783043	1.0110188612746345	0.5518714324645744	0.6497639420565889	0.998170512344495	False
10_71603171	0.0905055675169848	0.7635354124821365	0.0896279862645315	0.5000055624818195	0.9944497739867256	0.764650627757121	0.8197655311545794	0.9988601982867512	False
10_71603173	0.004044699508598981	0.949290362447415	0.004064264237968018	0.5000002046706751	0.9988084754690684	0.9491680315599358	0.961415675568843	0.9997590813771912	False
10_71603177	0.6971015425347957	0.4037593351885781	0.6770674710896856	0.5000818049837615	0.9849317729944336	0.4105983625629709	0.5295489638682405	0.9977353301770456	False
10_71603231	2.433291985439894	0.11878321331885455	2.3145703164482256	0.5271654942211138	0.9738341588963876	0.12816671289964074	0.24216315536764835	0.9944909096113326	False
10_71603516	0.4833634452147351	0.4869027511794718	0.4820366532621847	0.5000243503081983	0.9871001029812024	0.4875012418468338	0.5960507212739212	0.9979806875754014	False
10_71604453	7.852812811045169	0.005074170023326108	7.570450783441629	0.5615668822839894	0.9553946803001812	0.0059332942951695325	0.03650084039931355	0.9868372775178109	False
10_71604698	3.2443575643151235	0.07166978241896271	3.118691248637333	0.5290621652719721	0.9696127352564484	0.0773989245982909	0.17328173796058924	0.9906545479567118	False
10_71604993	0.4355846379510524	0.5092612978091094	0.43193879940372426	0.5000245512837228	0.98782213001166	0.5110391392427407	0.6158586283749109	0.9980918642423012	False
10_71605998	1.4879230727440245	0.2225389866344968	1.4458599480276462	0.500124643102805	0.9779909364338536	0.2291934223465535	0.35675363798069504	0.9946120056511476	False
10_71606476	0.17682777028522878	0.6741136984306282	0.17119528697730854	0.5000157040904935	0.9924190363428768	0.6790516958499091	0.7525683297896638	0.9988601982867512	False
10_71606522	0.3266425013980978	0.567642825270759	0.3172714797292429	0.500027781858542	0.9896680974179628	0.5732520180980093	0.6674382430385832	0.9983950419518864	False
10_71606864	2.239073888494204	0.13456155229728572	2.2343267359501624	0.5001105398847269	0.9722978341113824	0.13497540548690934	0.2506377750805513	0.9944909096113326	False
10_71607758	0.5290462866977919	0.467008096513533	0.5276902260666247	0.5000259928354902	0.9865032629370252	0.4675795583529992	0.5791561604886448	0.9979806875754014	False
10_71609119	0.2339789343860019	0.628589075739063	0.2277393699660024	0.5000194233942044	0.9912345762758801	0.6332051414160462	0.7163004431817729	0.9988601982867512	False
10_71609185	0.2804482991738695	0.5964075360570943	0.2791731757315574	0.4999602288890717	1.0098473330001128	0.5972436593455654	0.687055914036064	0.9986838823025188	False
10_71609472	2.5004947212482307	0.11381054131518376	2.413510234440764	0.5002243006960654	0.971701447194466	0.12029235987273355	0.2321581032890911	0.9944909096113326	False
10_71609313	5.4561342578818985	0.019499741030782225	5.247401760527282	0.5469428011715493	0.9618851577356377	0.021979567122827226	0.07727401915916783	0.9868372775178109	False
10_71609632	1.5621604235086008	0.21134917291123267	1.538167480710399	0.5001003986065913	0.9771493838089504	0.21489077820379648	0.3415467106525953	0.9946120056511476	False
10_71610029	5.02882729855304	0.024928772334390947	5.0862196342532116	0.4865493833666478	1.0437512935484266	0.024116708280426224	0.08186189884109761	0.9868372775178109	False
10_71611675	2.255883449293151	0.13310747321856653	2.228042324022681	0.500144242757094	0.9724829720763164	0.13552546774425644	0.25133264947061396	0.9944909096113326	False
10_71611700	2.406740427749071	0.12081369254156905	2.350288486071804	0.5001808348973873	0.9719036692019599	0.12525982488232634	0.2384199467680652	0.9944909096113326	False
10_71610021	12.630535826797766	0.0003794963838289478	13.480870711246098	0.17155104544921473	1.216596559971842	0.0002410079370069873	0.008435889009194555	0.9667226648351264	False
10_71611861	1.9566708918521272	0.1618698085306758	1.9163880097512451	0.5001398910417192	0.9745773466441552	0.16625539134414324	0.2876836931776435	0.9946120056511476	False
10_71612343	3.0904159318473603	0.07875467515305579	3.2251794324802177	0.4621912511235198	1.0373054984264714	0.07251384933523898	0.16604877904304405	0.9906545479567118	False
10_71612625	2.407695880861297	0.12073996309918578	2.3213358833309035	0.5002173081604157	0.9722589253835991	0.12761039207591673	0.2414477764873872	0.9944909096113326	False
10_71612785	0.9788394304964072	0.32248550012555544	1.02912217712219	0.4997811768038746	1.0194546662694433	0.3103649322097717	0.4374143154376598	0.9958340354189781	False
10_71612415	9.127642732241725	0.002517759199227809	19.067004360789724	0.04426615029833207	1.841965896632639	1.2620816945418944e-05	0.003432223831571561	0.8852815169222384	False
10_71612840	0.26597040001486505	0.6060477615041246	0.26895022881581104	0.4999562906738897	1.0097405024030746	0.6040368384195	0.6925420043025255	0.9987319915932354	False
10_71613024	3.4304360011588533	0.06400520175890058	3.3382254391617607	0.5002709535839983	0.9666154407571436	0.06768757267090253	0.15876512846917462	0.9906154533600544	False
10_71613232	0.056367319136462875	0.812332506622352	0.05572491290149628	0.4999924069551272	1.0043802155057562	0.8133851436544821	0.8573388703051125	0.9988601982867512	False
10_71613489	2.3148560791202044	0.12814316059628986	2.2584785452127107	0.5001035937049371	0.9724657415320348	0.13288455799055446	0.2480821182049686	0.9944909096113326	False
10_71614044	0.3757591724339022	0.5398816400437905	0.37619013392031775	0.5000164006563879	0.9885784756484076	0.5396492982130213	0.6396950982307473	0.9980918642423012	False
10_71614687	1.081672021442074	0.29832381432970834	1.0802585610799724	0.4998486158601394	1.0194356958191826	0.2986397213255154	0.42601211017973895	0.9954809057116052	False
10_71615124	7.639196979898544	0.00571133376774724	7.3175210618755955	0.568460343475338	0.956765860219942	0.006828553797354031	0.039334447030921336	0.9868372775178109	False
10_71615378	7.464261861741647	0.006293583138422432	7.040147653293388	0.5866522462735095	0.9590793641291508	0.007970246049189389	0.04280654070454568	0.9868372775178109	False
10_71617166	0.03889907002200488	0.8436487510448345	0.039033725272020085	0.5000015740348854	0.9963116241471583	0.8433818643348623	0.8803574388296949	0.9989452225199258	False
10_71617491	0.05588549840802415	0.8131214126277571	0.05523648786765989	0.5000037494788195	0.9956462167723672	0.8141897632858506	0.8579283743983214	0.9988601982867512	False
10_71617584	0.2133720721778758	0.6441371495486947	0.21309558333814493	0.5000101591026974	0.9914100831590804	0.6443518616436434	0.7252136311572563	0.9988601982867512	False
10_71617733	2.208802908789949	0.1372251183218446	2.135328772114008	0.5001978316041367	0.9733499852538848	0.14393959859053596	0.2614635763362235	0.9944909096113326	False
10_71618311	0.16248832823902148	0.6868758301649014	0.16297924954778864	0.4999751659216693	1.0075491341804426	0.6864282755642444	0.7583876180218521	0.9988601982867512	False
10_71618387	0.0677666940270214	0.7946166626267754	0.0655378642186406	0.500006239415921	0.9953094442881402	0.797948025849784	0.8455766973303723	0.9988601982867512	False
10_71619011	0.2477720051209218	0.6186482646355613	0.249330082864617	0.4999938363329383	0.9906737933503976	0.6175471821535169	0.7035905071045211	0.9988601982867512	False
10_71619871	0.11764787750048812	0.7315996911497377	0.1171188475273084	0.5000061750634837	0.9936397227671702	0.7321805864950814	0.7944533075736182	0.9988601982867512	False
10_71620112	0.1551833682785002	0.6936303560340096	0.15258876270308974	0.5000110637341587	0.9927862389860784	0.6960736184523816	0.7660967367673418	0.9988601982867512	False
10_71620532	0.0003550522050339566	0.9849664872713776	0.0003580059747037012	0.4999999474675293	1.0003543315348304	0.984904090413604	0.9885789989593972	0.9998540362365428	False
10_71621054	0.07219278705829879	0.7881704375370134	0.0714994338741235	0.5000042690165932	0.9950420059471272	0.7891659875706403	0.8387333237265999	0.9988601982867512	False
10_71621182	0.5247688312795162	0.4688144931330116	0.5193754114734475	0.4999311104091825	1.0134017512690758	0.4711082353272621	0.5821634857177682	0.9979806875754014	False
10_71624274	0.0010125934623204103	0.9746145812363513	0.0010027933822129849	0.4999997957777075	1.0005876504334772	0.9747376812061312	0.9808391234786096	0.999815356887746	False
10_71625555	0.2826730705209428	0.594954520230047	0.2759139222289377	0.5000221897077683	0.9903399331863618	0.5993919700287125	0.6888044913946642	0.9987094842562596	False
10_71623765	7.696249511476027	0.005533568815164093	8.937956120866149	0.07622620529065753	1.420729770486828	0.002793050743050696	0.024599122977388675	0.9868372775178109	False
10_71626376	0.6660258275286708	0.4144406252845634	0.6799207593830943	0.4998834015775031	1.015575830865857	0.4096140116735726	0.5286883448490727	0.9977059967216972	False
10_71626051	2.0299795974012795	0.15422267766875974	2.015822021618078	0.5001138791362508	0.973745524652265	0.15566694239761913	0.2753154986037012	0.994532804699778	False
10_71627257	2.5567295046715803	0.10982557021280814	2.574667261720606	0.4986611492265801	1.0302162967677777	0.10858693240596984	0.2169956023564216	0.9943348047269333	False
10_71628107	1.8314998014966481	0.17595049909253846	1.8108347301531469	0.5000557309657643	0.97516123482299	0.17840812858988775	0.3016398466036305	0.9946120056511476	False
10_71628109	0.2496212777440263	0.6173418737348093	0.25591301231543184	0.4999541460700041	1.0095661569721068	0.6129419771970469	0.6998717899793417	0.9988601982867512	False
10_71628341	1.2038717106864567	0.2725492190313992	1.1919680977407552	0.5000718318148668	0.9798169970356644	0.2749329268534824	0.4027993185674424	0.9946120056511476	False
10_71629286	0.04317921092513188	0.8353881934017044	0.04326217370908125	0.5000019742284416	0.9961202339338256	0.8352323952429979	0.8740449036943965	0.9989452225199258	False
10_71631099	0.3289712979737516	0.5662654538427113	0.3312680618619197	0.4999486503962584	1.0107898568640543	0.5649133596203222	0.6605886041739168	0.9983491687939406	False
10_71632959	0.15415700603861635	0.694594011714434	0.15000735023568268	0.5000127062976528	0.9928848350878304	0.6985283342549181	0.7680429546286893	0.9988601982867512	False
10_71633992	0.19517504057938595	0.6586439304533644	0.19448089807701768	0.4999717584594405	1.0082207183461684	0.6592130806520112	0.7370561133852742	0.9988601982867512	False
10_71632205	7.104282811724148	0.007689998731584491	8.652378681865232	0.0737370220673605	1.4320576175209951	0.0032663465291886684	0.026611410862709337	0.9868372775178109	False
10_71634093	0.3302834638880228	0.5654922219265971	0.3317516943970986	0.4999491635301918	1.010784403511466	0.5646294429329901	0.6603425502915339	0.9983491687939406	False
10_71634121	3.8550126249078858	0.04959755354894613	3.7385331930890966	0.5002259831827809	0.9647381374511064	0.0531711023642546	0.13556372824032173	0.9900981990391421	False
10_71634208	0.15703671385517734	0.6918995264269581	0.15464110916946086	0.5000018097885592	0.9927322626031556	0.6941390252745525	0.7645087779152971	0.9988601982867512	False
10_71634504	0.5531775156922834	0.4570222617432336	0.5534470783786674	0.5000252768508571	0.9861575983231216	0.4569126304728826	0.5699496443894874	0.9979806875754014	False
10_71634543	0.0403934001372761	0.8407133572534865	0.0394331916977535	0.5000004922244533	0.9963436950593983	0.842592924181818	0.8797468606771153	0.9989452225199258	False
10_71635074	2.4318660499886846	0.11889129414443587	2.4202154983322544	0.500128276180491	0.9712152570018159	0.11977845195506633	0.2315190466779024	0.9944909096113326	False
10_71636001	0.06617545191689089	0.7969889545633078	0.06617513589662849	0.5000031240515915	0.9952069115370824	0.7969894287040478	0.8448294225764692	0.9988601982867512	False
10_71636188	2.1268549099834217	0.1447374655984146	2.19391228045788	0.4996054441329579	1.0281847813330975	0.1385569875926873	0.254994409678575	0.9944909096113326	False
10_71636257	2.3072868272580536	0.1287686416728674	2.243404112788994	0.5001862601662947	0.97260721100009	0.1341852839217632	0.24967919016376824	0.9944909096113326	False
10_71636316	0.4475338042098258	0.5035084440382882	0.4430393379552697	0.5000274410916444	0.9876777018622552	0.5056591325983626	0.6113550449304641	0.9980843847386636	False
10_71636544	1.3586810412703016	0.2437661994764672	1.374558147839707	0.4997859067858987	1.0220740097374514	0.2410302720643083	0.3689247616210622	0.9946120056511476	False
10_71637227	0.1839000184159545	0.6680428297809968	0.1843271382858802	0.499971913805205	1.008026259842254	0.6676806391105583	0.7436471678457698	0.9988601982867512	False
10_71637439	1.3211818872022718	0.2503800490139895	1.3269586353490013	0.500053409605708	0.9785535601740208	0.24934700121415865	0.37734413312426346	0.9946120056511476	False
10_71637832	2.308655198210033	0.12865531576154876	2.3605520058590628	0.4993891770549784	1.0290776333411271	0.12443814941764665	0.23738447001303745	0.9944909096113326	False
10_71638385	7.467351850398707e-05	0.9931052588823042	7.198182720458135e-05	0.4999999359908115	0.9998446496448764	0.9932306606715032	0.9949040646164834	0.9999469889073782	False
10_71637986	5.061347468931559	0.02446520911456862	4.912611073930748	0.5345888870049591	0.9621355683243727	0.026661308701185767	0.0871486398972953	0.9868372775178109	False
10_71638898	0.06457907955466169	0.7993996528165634	0.06482193734700559	0.4999899595058841	1.0047603901136832	0.7990308799793118	0.8464487077329836	0.9988601982867512	False
10_71638968	1.3281656875193448	0.2491318061818873	1.3180607739413972	0.500074721004601	0.978755406828072	0.2509403778680667	0.3789679748341557	0.9946120056511476	False
10_71639072	0.9398952907870352	0.33230477164052685	0.9500508437886308	0.4998511630906947	1.0183312693651236	0.3297063558025109	0.4558427260036236	0.9964387193244312	False
10_71640255	2.571968165274712	0.1087723252625964	2.53878118261855	0.5001634807669865	0.9706452022494836	0.11108050249195588	0.22033327770541086	0.9944909096113326	False
10_71640491	0.014549428197842218	0.9039912263011056	0.014145237080811056	0.4999983058460431	1.0021875871079944	0.9053278422499852	0.9277324938643159	0.9995810262745424	False
10_71640050	4.532258658382774	0.03326169035677029	4.350225069854787	0.5413863652019243	0.964957993449793	0.0370040555865534	0.10713653085669468	0.9868372775178109	False
10_71640732	0.7339863241395506	0.39159410947625817	0.7655717885936609	0.4998461912609233	1.0167064912964172	0.3815904507029506	0.5037759588269837	0.9976099674615392	False
10_71641068	3.21996318919382e-05	0.9954724507393328	3.234737232560292e-05	0.5	1.0001078039687992	0.995462075940984	0.9965842936744216	0.9999469889073782	False
10_71641240	0.4662915267529115	0.4946982050933702	0.4690255066889222	0.4999274620105012	1.0128364980862736	0.4934358229271122	0.6010617908507826	0.9979806875754014	False
10_71641652	2.51729647374151	0.11260348786732355	2.524915601388784	0.5001074281980892	0.9704826019252928	0.11206077623041066	0.2216313258488147	0.9944909096113326	False
10_71641765	1.7712200644571112	0.18323115850913474	1.7587110380482045	0.4997706121113516	1.024753943839168	0.18478537048314306	0.3087531959950174	0.9946120056511476	False
10_71643644	0.5018062722655827	0.4787075352317847	0.5041132390651911	0.4999231474202867	1.0133007578855069	0.4776983546760485	0.5877298852375075	0.9979806875754014	False
10_71644769	0.07843249386501583	0.7794329925364512	0.0778821448002418	0.5000046485413858	0.9948189397621024	0.7801882456668856	0.8318176148379605	0.9988601982867512	False
10_71644960	0.0020042980402621424	0.9642911260033749	0.002000315875193337	0.4999996896724535	1.0008332816922765	0.9643265933953252	0.972881103004876	0.9997590813771912	False
10_71645639	1.1777496450357887	0.2778145996661936	1.1688184962695232	0.5000681603564213	0.9799896425554524	0.27964414074704835	0.4073980200636437	0.9948130850663766	False
10_71647298	0.01721414263437282	0.8956149777764858	0.01685967876983341	0.4999978848105752	1.0023972371195988	0.8966891972835038	0.9211260610361716	0.9994934794907332	False
10_71647658	1.0696561054294025	0.3010231363509781	1.1192176597978687	0.4997702907518777	1.0202435813194428	0.2900869743895101	0.4176952611275305	0.9951990707301421	False
10_71648316	0.1686673813233739	0.681298873701369	0.1714960645294923	0.4999706689495754	1.0077967175249798	0.6787856161645192	0.7523433499666518	0.9988601982867512	False
10_71648374	0.005602707758463055	0.9403330744776084	0.0057680882018757975	0.4999988930537379	1.0014373086223831	0.9394605236351984	0.9540414634965966	0.9997590813771912	False
10_71648426	1.6684748139390422	0.1964629451391557	1.6005874544171093	0.500161049780782	0.9769994988937158	0.20581997974870925	0.33185321291122183	0.9946120056511476	False
10_71648422	0.5739631005997694	0.4486883694898897	0.5614570405814447	0.4999340596590966	1.013854981162749	0.4536737738176866	0.5671598945841376	0.9979806875754014	False
10_71648800	0.20069476612374607	0.6541606343261237	0.20017354913215968	0.4999711355341273	1.0083442296373224	0.6545807986216075	0.7333823922246974	0.9988601982867512	False
10_71648522	0.29149763265303363	0.5892624067015575	0.289208402238728	0.5000162973564191	0.9900286376412228	0.5907282517867458	0.6817458206438068	0.9985656982849924	False
10_71648455	11.566330373324833	0.0006715682342529616	12.84816352776761	0.1253576037079419	1.2929125564422872	0.0003378106157142513	0.00958584916783096	0.9751581226273918	False
10_71649046	1.7925877862089692	0.1806111846527836	1.7691095998852688	0.5001161429750763	0.9754738575275615	0.18349231145587475	0.3072922510683694	0.9946120056511476	False
10_71649309	0.5673992388808529	0.4512942443109466	0.5729085301718442	0.5000197423119357	0.985850919720348	0.4491054532793095	0.5631637972721054	0.9979806875754014	False
10_71650837	0.9457701236154319	0.3307983180664681	0.9205152034846832	0.4998998089740005	1.0177093341053371	0.3373397330143725	0.4629965148062354	0.996762672454179	False
10_71649083	11.818815537463365	0.0005863514914021818	13.610577592196933	0.10714454593238078	1.3518049290080003	0.00022491468062968423	0.008225717984659223	0.9667226648351264	False
10_71649816	0.015491955346583097	0.90094577778953	0.01529048561133095	0.4999979391687366	1.0022917139244063	0.9015886779590708	0.9248590173906556	0.9994934794907332	False
10_71651379	0.07720692742808666	0.7811187975113368	0.07740703010495054	0.4999881243347083	1.0051994601539112	0.7808425701388128	0.8323199748478254	0.9988601982867512	False
10_71651862	0.2926694299612507	0.5885149532343661	0.2893189241003711	0.5000185375881225	0.9900448932298974	0.5906573105896594	0.6816843071732112	0.9985656982849924	False
10_71651952	4.142538195742702	0.04181842090000221	4.030618136206614	0.5004416201288707	0.9633936749597396	0.04468156692534919	0.12107559720751625	0.9880612318268052	False
10_71652128	9.992799927632632	0.0015715347181149975	9.699718050076626	0.564204060079305	0.9496655333738564	0.0018429628669442977	0.020021495540558168	0.9846360791371128	False
10_71652309	1.7106749324197494	0.19089782488522225	1.6894732215660042	0.4997905671968124	1.024195358776086	0.19367042471356866	0.3186824953736744	0.9946120056511476	False
10_71652410	0.3968756881791933	0.528707208625725	0.4103410880670708	0.4999220162545476	1.0121694003749633	0.5217964332934781	0.6248902867382083	0.9980918642423012	False
10_71652501	0.05150418980974791	0.8204662412850635	0.052182357823767234	0.4999914008349246	1.0042906926660682	0.8193084082419849	0.8618498581487977	0.9989064889648234	False
10_71652400	0.5289639565066864	0.4670427596014634	0.5485413383466948	0.4998931604291608	1.0140954178567216	0.4589143157126454	0.5716999304556041	0.9979806875754014	False
10_71652580	0.3333050161099038	0.5637194251177191	0.3439478096079256	0.4999350049900242	1.0111289620167707	0.5575592871147358	0.6545169967984517	0.9983198407952568	False
10_71652877	2.029375576202142	0.1542839846363846	2.0169317315812805	0.5001121747255229	0.9737274631485512	0.15555318411248598	0.2751822194174105	0.994532804699778	False
10_71653283	0.3868837216011229	0.5339420151662742	0.3885385570683866	0.4999405637308198	1.0116717654104124	0.5330686001263603	0.6343331740438215	0.9980918642423012	False
10_71655443	9.72654978261822e-05	0.9921311289542858	9.432865772396326e-05	0.5	0.9998216218221802	0.9922508322732424	0.994119198297216	0.9999469889073782	False
10_71656033	0.9501537641389746	0.3296801610655073	0.9666658411406388	0.4998394719459204	1.0185507764926327	0.32551311847693365	0.4518454895532471	0.996219554594675	False
10_71654006	6.739933775611008	0.009427812480216293	7.074140292123048	0.391858111880632	1.0660477612436985	0.007820433519319492	0.04234974622845533	0.9868372775178109	False
10_71656881	1.3806954009268964	0.2399827307856487	1.3743791183915164	0.5000017571705734	0.9782732128960359	0.24106091321364145	0.36895324007967134	0.9946120056511476	False
10_71654602	13.120476058989425	0.00029208580516670857	20.26617607535809	0.06297052276263766	1.6628393715803709	6.7381328984206235e-06	0.0029196115766073386	0.8599627024283847	False
10_71657489	0.00044733383860950937	0.9831257857428536	0.000461370189441368	0.4999998915433114	1.0004067668730654	0.982863132753431	0.9869716747554982	0.9998292203152768	False
10_71657040	1.8914788906388933	0.16903521173341796	1.926526565643144	0.4996854911067287	1.026239389801789	0.16513895754404218	0.2864101365086435	0.9946120056511476	False
10_71657603	1.8066377713185489	0.17891208770921896	1.847888255269936	0.4996870358848392	1.0257492250249471	0.1740292026551199	0.2966179552124977	0.9946120056511476	False
10_71657621	0.722299570058965	0.39539064289378295	0.7222487833059859	0.4998951474419952	1.0158914887816797	0.3954072567185192	0.5163081893225145	0.9976099674615392	False
10_71660138	0.09929603347248417	0.7526760623516379	0.09945402495577582	0.5000044941067979	0.9941203155182916	0.7524858117096763	0.8102269562280395	0.9988601982867512	False
10_71662089	1.503339748498206	0.2201582013134009	1.4995564187702255	0.499794350566683	1.0229004722400403	0.22073962674934	0.3477350797083578	0.9946120056511476	False
10_71660876	2.5718991250370777	0.10877707198865537	2.606210110661777	0.4990950837185035	1.0304360787821325	0.10644587802451833	0.21422464833375388	0.9943348047269333	False
10_71662783	0.09211061523615173	0.7615108996081065	0.09181045938385067	0.4999868128120353	1.0056465766862612	0.7618880263317521	0.8176034465769747	0.9988601982867512	False
10_71663225	0.38828116661065337	0.5332042799473313	0.3924454421321569	0.49993678459535296	1.0117675905720076	0.531016766459729	0.6326130751438305	0.9980918642423012	False
10_71665054	2.696216396065097	0.10058669762365437	2.755401778886153	0.4993041848414639	1.0314252696288222	0.09692646439408914	0.20113424004948416	0.9931436662372756	False
10_71665676	3.002274329401189	0.08314771960627321	3.1015078117234225	0.4993387494147126	1.033544683983595	0.07821981661440458	0.17442201544329852	0.9906545479567118	False
10_71667244	0.0023704778439679326	0.961168295159837	0.002402619014901575	0.4999995129608881	1.0009203575793542	0.9609061324801264	0.9703169025917106	0.9997590813771912	False
10_71667495	0.00044288208810794316	0.9832099471337064	0.0004321671585785225	0.4999998999495461	1.000382943168656	0.9834142673174012	0.9874324562157938	0.99985352534537	False
10_71667622	1.904510591524684	0.16757430812141094	1.9465338988848089	0.4996709669642947	1.0264217890618377	0.1629608462659521	0.2838687188623653	0.9946120056511476	False
10_71667360	7.087853974712857	0.007760812540586359	7.314006317061285	0.4380350398132231	1.0591083156363503	0.006841922097998943	0.03936862118125229	0.9868372775178109	False
10_71668675	4.7484373437377485	0.029324912852242143	4.848899405482371	0.4743601731779986	1.0440441690517412	0.027663778265508254	0.08920592374721836	0.9868372775178109	False
10_71669953	1.5963588951371437	0.20641997256465905	1.5337524926399055	0.5001522100062044	0.9774648199884716	0.2155501350062141	0.342238737196797	0.9946120056511476	False
10_71672879	3.1287161597267072	0.07692429706988035	3.214185066182836	0.4993699068225092	1.0340680524270562	0.07300253510065824	0.16677953629095416	0.9906545479567118	False
10_71670953	12.746688045079622	0.00035664012044744897	16.06045851271847	0.09384617554428576	1.4292130314601204	6.135182684929852e-05	0.005341989265899382	0.93931450605259	False
10_71675285	6.65133706776362	0.009908144440767376	6.806236585995066	0.4588299948748547	1.0541015310201405	0.009084002060331886	0.04595910607257565	0.9868372775178109	False
10_71675876	0.4216996369791275	0.5160901745835844	0.4300141689891461	0.5000072253728666	0.9876764769449344	0.5119819958181488	0.6166577339234829	0.9980918642423012	False
10_71673928	9.732779607247382	0.0018101054400248009	13.128933635278372	0.06938749748913628	1.5237817035189904	0.00029077022247958606	0.009067541221144913	0.9746676467861949	False
10_71674360	6.7525502997613085	0.00936137824104133	9.541211631996703	0.06508416499920308	1.5068930728732408	0.0020090907218328624	0.02088951895896425	0.9847089192621604	False
10_71676750	0.006916557979145921	0.933719669390338	0.007040742530080023	0.4999986975230384	1.0015790329240253	0.9331286784227624	0.9490896291136421	0.9997590813771912	False
10_71677841	0.3146313188597389	0.5748520311243148	0.3311984194515389	0.4999282660496883	1.011028395485336	0.564954265950499	0.6606324610001748	0.9983491687939406	False
10_71676400	8.358087769283998	0.0038397442533734116	12.320380327695599	0.06529667578645401	1.5452507829276698	0.00044803940246396223	0.010709609144546972	0.9782700598527084	False
10_71678058	1.9526275851237642	0.1623039845729667	2.0438640862703323	0.4994553045547366	1.0273565619932117	0.152821016051365	0.2720137061125594	0.9944909096113326	False
10_71679277	0.14257984990204875	0.7057296438947241	0.14290746239566945	0.4999781147767484	1.0070659875524055	0.7054075401300921	0.7735085404049523	0.9988601982867512	False
10_71684530	0.0985065585882836	0.7536292363215158	0.09935001579287928	0.4999840263800371	1.0059086215378448	0.7526110390631656	0.8103254916948271	0.9988601982867512	False
10_71686677	1.3057599572713912	0.25316377548006863	1.2707298983586952	0.5001076445240864	0.9793453339347886	0.2596297961259625	0.3876818135993753	0.9946120056511476	False
10_71687211	0.197109571757494	0.6570641020784069	0.1944635121071769	0.5000131868058049	0.9918439827608572	0.6592273515438898	0.7370697830454066	0.9988601982867512	False
10_71681136	6.934787348145051	0.008453511305359762	7.6392935747535375	0.1046813175044035	1.293734654404895	0.0057110279252728935	0.0357649570288538	0.9868372775178109	False
10_71687857	0.9106335585935312	0.33994637285968776	0.9233489418147656	0.4998497334118373	1.0180991809528757	0.33659718321338383	0.4622856924793517	0.9967112470553252	False
10_71689148	0.003578979756955647	0.9522953527210388	0.0036086336331209172	0.4999993588796391	1.001125026079911	0.9520983670121096	0.9636649042297916	0.9997590813771912	False
10_71690475	0.028975389053506717	0.8648358746290317	0.029373826539085712	0.4999951262802029	1.0032194713586955	0.8639187356765692	0.8959858473452096	0.9992372150289488	False
10_71687492	11.369739435311773	0.0007465034946070317	13.329902472996766	0.09499881055183904	1.3915220961219894	0.00026120710461829955	0.008699029966742856	0.9704945719668058	False
10_71691677	0.11235157263587324	0.7374826240360917	0.11294755376002286	0.4999820035154925	1.006290195926996	0.7368130221273317	0.7980780457853874	0.9988601982867512	False
10_71691569	3.3105137101753144	0.06883797000237124	3.4574942784201994	0.4588812479070136	1.0389396321623188	0.0629656661264042	0.15149856497047068	0.9904247968053996	False
10_71691812	0.1589341682090577	0.6901397035987149	0.15940754096664025	0.4999755517624945	1.0074657562083946	0.6897025659876663	0.7609392879132295	0.9988601982867512	False
10_71692556	0.3178390154355242	0.5729092207785773	0.3229477455970482	0.4999452379061674	1.010700840314482	0.5698415197646932	0.6646348235731011	0.9983950419518864	False
10_71692809	16.858826595514756	4.026563258296978e-05	21.14483420598117	0.10372878227548643	1.4341897805055972	4.258476004825873e-06	0.0026308400063108266	0.8535590859523925	False
10_71693892	4.591837534299714	0.032124556221577616	4.674790806831879	0.4794972391017819	1.0427030137797368	0.030608430402248588	0.09512033003116112	0.9868372775178109	False
10_71693747	13.782274572435535	0.00020526375917273576	17.856659509106976	0.09298284058246883	1.4490403227222302	2.381842593923711e-05	0.004069571735243745	0.9107659742006968	False
10_71696832	0.4311024595242827	0.5114484834463612	0.4381249904799915	0.4999269720384855	1.0124687804633667	0.5080288336585741	0.6133599284165464	0.9980843847386636	False
10_71696413	3.4850277187030088	0.06192632425974798	3.662898824459262	0.4486198915617255	1.0411995559165406	0.05563675354136477	0.13963956523645948	0.9902174124290962	False
10_71696958	1.0940925658719325	0.2955662042622621	1.1228675350212145	0.4998004551166878	1.0200849580255036	0.2893018363295609	0.4169377341285279	0.9951990707301421	False
10_71697516	0.03237960141462537	0.8571970592454039	0.03293392348496127	0.4999942500288496	1.0034147477928492	0.8559931372646339	0.8899227835073272	0.9991770010404571	False
10_71698223	0.11088474370852452	0.7391391073247726	0.1106965369071986	0.5000055459748807	0.9938075698267321	0.7393525277612125	0.8000601465045825	0.9988601982867512	False
10_71699894	2.055318586749649	0.15167552665042816	2.136724338382918	0.4994923794739351	1.027891874762779	0.14380867287510402	0.2613149187822839	0.9944909096113326	False
10_71700200	0.8166362628798822	0.3661654826776737	0.8291862967416819	0.4998649714353529	1.017159757902336	0.3625079253426787	0.486312398438697	0.9975793293339338	False
10_71701511	0.7702206347470053	0.3801488058574693	0.7717006475504604	0.4998870034997218	1.0164441179530204	0.3796914570571413	0.5020809209705687	0.9976099674615392	False
10_71701564	2.9048778456230484	0.08831194390430896	2.978619706671452	0.4809064615210532	1.0340730375341354	0.0843711965504228	0.18347930441934407	0.9913974302453056	False
10_71701977	0.9542771225946184	0.3286329768604385	0.9408456379314885	0.5000627863216764	0.9820993148984284	0.33206046007608914	0.4580241759330825	0.9964597056881452	False
10_71701584	17.219677053771086	3.3296966558959966e-05	18.58528758007742	0.16465143645424382	1.2586974947970602	1.6246961000665472e-05	0.003679986421470935	0.8994797940294795	False
10_71702672	0.08490113552350209	0.7707622428025311	0.08528180840221466	0.4999866860013865	1.005462904821135	0.7702633101889538	0.8241455180886625	0.9988601982867512	False
10_71704566	0.3216886892414976	0.5705945675859184	0.3250308327333187	0.4999475867620357	1.0107055016466522	0.5685998688924897	0.6635799814662191	0.9983491687939406	False
10_71704751	0.8284723169140591	0.3627146467622681	0.8286249570373911	0.4998810204009509	1.0170270438468658	0.3626704385736231	0.4864610559926366	0.9975793293339338	False
10_71704792	0.6425128419570854	0.4228023228775766	0.6306376758439001	0.5000465482048224	0.9853684989381152	0.4271215066805566	0.5440034903198872	0.9978541397241464	False
10_71705141	3.386752950572145	0.06572225751672299	3.2959321342823387	0.5003625549987594	0.966862723036328	0.06945167781435224	0.1614927952347565	0.9906545479567118	False
10_71705813	0.013188066192107328	0.9085724934919502	0.01326035655438318	0.4999980123284858	1.0021540738366597	0.9083233586985566	0.9300477925492379	0.9996780194904976	False
10_71705864	0.18768921661076374	0.6648468616192862	0.1905978213326307	0.4999934967602621	0.9918068046800841	0.6624195211456417	0.7395274740233739	0.9988601982867512	False
10_71705977	0.000265431338861699	0.9870013889706828	0.0002723284560488537	0.5	1.0003117858946848	0.9868336055479634	0.9900576005303828	0.9998540362365428	False
10_71706492	0.5687388194695018	0.4507605115694458	0.5607612880339731	0.5000377439695128	0.9861689271007864	0.4539536706052536	0.5674031006206596	0.9979806875754014	False
10_71706558	0.8216765324415007	0.3646904427593161	0.8259818305996305	0.4998763586595786	1.0170419422326695	0.36343700394866063	0.4871519433984939	0.9975793293339338	False
10_71707834	1.6720617731322136	0.1959826043998366	1.701354964348866	0.4997218408521938	1.0246397670930254	0.19211087262742574	0.3169754965646435	0.9946120056511476	False
10_71708405	0.9292093792679168	0.3350684516784265	0.9178294053963328	0.500005414452636	0.9823015199960836	0.3380455456854685	0.4636640498760333	0.996762672454179	False
10_71709614	0.07972943411779454	0.7776644085217421	0.07768547267551185	0.5000066301945192	0.9948743799551388	0.7804588394565863	0.8320186727557408	0.9988601982867512	False
10_71709869	1.9577129289626207	0.16175812793127942	1.9463913236504595	0.4997443155818582	1.0260642656462038	0.16297625128151993	0.2838892233525639	0.9946120056511476	False
10_71710262	0.3650540397539146	0.5457126615151329	0.36084028722325456	0.5000040206839618	0.988884250746326	0.5480399314870318	0.6465863156449829	0.9981345800304752	False
10_71710473	0.14325856122603398	0.7050628130342034	0.14297512416669633	0.5000073068119864	0.9929644968241512	0.7053410686622207	0.7734475965035288	0.9988601982867512	False
10_71711999	0.6277755596168788	0.4281724290723411	0.6239519624650711	0.4999991489448939	0.985352342143068	0.4295824919771665	0.5461741184350746	0.9978945464388109	False
10_71712029	7.1385730901496345	0.0075443166187132435	7.2085817821462115	0.4850268475630606	1.0522672654315588	0.007255580421221539	0.0406387604352192	0.9868372775178109	False
10_71712896	0.6731726678789869	0.4119476526792141	0.6835572291602148	0.4998875299416468	1.0155764203993898	0.4083644898079525	0.52761242868282	0.9976327435609476	False
10_71712502	0.6968751503866883	0.4038356852821416	0.6857699211941508	0.5000092465579542	0.984722050873756	0.4076069249006372	0.5269352109370949	0.9976327435609476	False
10_71713924	0.00031960586085233444	0.9857365594774392	0.00032194608138524927	0.5	0.9996641268801572	0.9856844403658782	0.9892083728946588	0.9998540362365428	False
10_71713171	4.681055218948358	0.030497009658323693	4.88177082747643	0.4417050888442949	1.0481447469272709	0.02714176012144653	0.0881459555177868	0.9868372775178109	False
10_71714537	1.288321146557422	0.2563575726054296	1.3011570702510653	0.4997968646133096	1.0214570444275932	0.25400197955257103	0.3820157394745041	0.9946120056511476	False
10_71714643	2.3677475277934827	0.12386566082995365	2.4489917651335418	0.4994656991692642	1.0298025687594623	0.11760038291097595	0.2287566361928174	0.9944909096113326	False
10_71714709	0.3488460822947417	0.5547670627959416	0.3464477844245266	0.4999522317600762	1.010959322685637	0.5561308739418025	0.6532730577264052	0.9982792913283444	False
10_71714998	1.6590171542311507	0.19773607797422688	1.6717353131498385	0.4997487494992888	1.0243067178986174	0.19602626471886275	0.3212387218184293	0.9946120056511476	False
10_71715998	1.06102170601946	0.3029822731596231	1.0620369855387253	0.499847378640745	1.0192920735092608	0.3027510552097178	0.43001504232183735	0.9956763756650062	False
10_71715359	0.09448649726394363	0.7585491569059796	0.09427055861306144	0.49998623037656603	1.005724622642524	0.7588166483459831	0.8152363170973844	0.9988601982867512	False
10_71716078	0.0042184341146818145	0.9482142295210582	0.00428477029709029	0.4999993089806956	1.0012303905960038	0.9478092208528784	0.9603955771814642	0.9997590813771912	False
10_71716533	0.6671848368257542	0.4140348261181791	0.6495187033469847	0.5000546974102208	0.9852131156527516	0.4202848082151428	0.5379968138300508	0.9978541397241464	False
10_71716190	3.274304222983517	0.07037276086535971	3.2997595739798267	0.4943336741500714	1.0345784087074186	0.06929002426557695	0.16121997160128107	0.9906545479567118	False
10_71716639	0.6561186582584071	0.4179335563110935	0.6478662355038978	0.4999164211419192	1.014955105777101	0.4208765905719543	0.5385253740218361	0.9978541397241464	False
10_71717420	0.3186352040690679	0.5724289939445539	0.31147463559682365	0.4999631211115136	1.0103090186390784	0.5767766966925206	0.6703305152949257	0.9983950419518864	False
10_71718724	3.0528549704751526	0.08059535108561933	3.0283596764566028	0.5000438200885637	1.032463033948041	0.08182069625633748	0.17976229600168134	0.9912496748005886	False
10_71720702	4.34750054980924	0.03706330290700744	4.4469075456945575	0.4749594886870789	1.0421517811550658	0.03496450824337205	0.1033836395811844	0.9868372775178109	False
10_71721356	0.015992834829855695	0.8993656093887032	0.016321138402418	0.4999971159843325	1.0024075691643102	0.8983434874466041	0.9223973394284828	0.9994934794907332	False
10_71722180	0.0005260186597499938	0.9817020446497218	0.0005394188810896594	0.5000000689926029	0.9995615519821692	0.98147048336491	0.9859373371388148	0.999815356887746	False
10_71721867	4.7263297223322525	0.02970420730220602	4.661683327783977	0.5165205281006637	0.9615572379938097	0.03084293923475989	0.09556630269298	0.9868372775178109	False
10_71722433	2.0731023492182885	0.1499162953508164	2.0378663134833914	0.5001429087841325	0.9737394566156776	0.15342472151623332	0.2727171240402048	0.994532804699778	False
10_71722470	4.2990611335273465	0.03813341917200308	4.156862955424003	0.5328664752263452	0.9650948997512141	0.04146613558764878	0.11530301364744695	0.9877287395417464	False
10_71722851	0.4352492693011811	0.5094243889164951	0.43204920047719503	0.4999410340349638	1.01223846120033	0.5109851461505075	0.6158170498253416	0.9980918642423012	False
10_71723346	2.221138854286039	0.13613260834327026	2.1738579838638543	0.5001664055816558	0.9729433857639508	0.1403736850264654	0.2572180077267754	0.9944909096113326	False
10_71723508	1.6892555877876705	0.1936991281490036	1.6731654533105031	0.4997865962974395	1.0241121163139488	0.19583508399966032	0.3210279812247218	0.9946120056511476	False
10_71724111	0.7711500915665681	0.3798614972996616	0.7921237432638009	0.5000052428906688	0.983224477579136	0.3734587237775257	0.4962770111060293	0.9976099674615392	False
10_71724729	1.414672736354191	0.23428223861200625	1.3641488032517373	0.5001275781588674	0.978702506451006	0.2428197499197268	0.3707895310907876	0.9946120056511476	False
10_71725020	0.0943100486785795	0.7587677054654473	0.09406805741673452	0.5000048895279054	0.99429362717234	0.7590677990679863	0.815425414062549	0.9988601982867512	False
10_71725514	0.013319872989452364	0.908118762776722	0.013173543076845816	0.4999981721820538	1.0021292868245677	0.9086226279967649	0.930285302894038	0.9996787969826544	False
10_71725577	1.1776327039818	0.2778384573880145	1.1482750564464368	0.5000935146355847	0.9803423728534776	0.2839105319986224	0.4116823193768002	0.9951127155879675	False
10_71726400	1.2859604565043128	0.2567937237771137	1.2559868560492755	0.5000981395588571	0.9794272928927876	0.26241209319169245	0.39042884571681136	0.9946120056511476	False
10_71727166	1.5655627132578616	0.21085258725861705	1.5390889544396489	0.5000477361384318	0.9771572220138359	0.21475346341318333	0.341405457497894	0.9946120056511476	False
10_71727762	1.6075271840826986	0.20483975243561128	1.5666727668685785	0.5001278224352517	0.9770598808626748	0.21069086727510966	0.3370761622201351	0.9946120056511476	False
10_71728168	3.0613854983863007	0.08017328044803862	3.034305333934753	0.5001782693437425	0.9678578983447846	0.08152143672481038	0.17930550152559102	0.991084939776698	False
10_71728378	0.3017714947248038	0.5827739782164987	0.3058726378549181	0.4999493429612871	1.0104010314044325	0.5802240129655474	0.6730929257800108	0.9983965191621698	False
10_71729008	0.7770623706558409	0.37804107965213263	0.7698860268719727	0.4998984425319048	1.0163341557752177	0.3802523131312482	0.5025679026127846	0.9976099674615392	False
10_71731129	0.07491332361718861	0.7843128841635246	0.07247018706766539	0.5000067578093247	0.995067040129484	0.7877735691856798	0.8376938599873671	0.9988601982867512	False
10_71735500	0.07476195491919667	0.7845255194678042	0.07427124105015538	0.5000043083153287	0.9949391380452884	0.7852164453059833	0.8357083418531389	0.9988601982867512	False
10_71735946	0.02979281129626798	0.862961180777968	0.030240891202993225	0.499994832162804	1.0032688159726881	0.8619447730045643	0.8944867412840254	0.9992340383074808	False
10_71736975	2.6521933284881243	0.1034071308688076	2.68205602604212	0.4991527583653274	1.030859924063834	0.10148462604212016	0.20744164906223286	0.9939155221342548	False
10_71738339	1.7804469842374149	0.1820944489281104	1.7789028645711369	0.4997538313133814	1.0249728404136471	0.18228410607500334	0.30598167240317753	0.9946120056511476	False
10_71739556	0.4560029716715803	0.49949793833033396	0.4673606007127091	0.4999161469434814	1.012933114823786	0.4942039281229485	0.6017555261025008	0.9979806875754014	False
10_71737248	7.515193543507165	0.0061180711208882466	9.370570053939446	0.07880493432256684	1.4207793304280625	0.002204969367577081	0.021856647413330082	0.9847089192621604	False
10_71739765	1.0894514672747562	0.29659277793295435	1.0908904316165715	0.4998420243697143	1.0195571658712304	0.29627400221555633	0.4237019376173669	0.9953268045347652	False
10_71742258	0.474131369276364	0.49109266008853203	0.4777967712034297	0.5000172234814483	0.9870888386050782	0.4894219872146127	0.5976870935056015	0.9979806875754014	False
10_71746207	0.5522213273360137	0.4574114788472663	0.5555934716358024	0.4999149680453289	1.0139753714034891	0.4560411685867295	0.5692092044656502	0.9979806875754014	False
10_71747433	0.09281983624282476	0.7606224665283583	0.0930329232396616	0.4999857558282824	1.0056997579898694	0.7603562598941419	0.8164022251928419	0.9988601982867512	False
10_71749214	0.02530992621068151	0.8735972285698793	0.02491004615876591	0.5000017184839437	0.9970817742532192	0.8745914142533155	0.9042235262824848	0.9993096725406256	False
10_71751832	0.5825190218134537	0.4453266352652154	0.5643593456770759	0.5000507251222381	0.9862473674761438	0.4525091091019062	0.566140365765931	0.9979806875754014	False
10_71754478	0.7302763626829005	0.3927936232608711	0.7559093737108924	0.4998551029626332	1.0165385042079014	0.3846117131941671	0.5065469128496514	0.9976099674615392	False
10_71757700	0.8446611986024379	0.3580670594996719	0.8622458252793876	0.499852010936846	1.017546293365908	0.35311097563098115	0.4777062082470199	0.997568988048414	False
10_71760281	0.0635843610632918	0.8009178613276702	0.0611365901568206	0.5000341860633865	0.9954829163130222	0.804708448856588	0.850747815844617	0.9988601982867512	False
10_71765133	1.1679178789063656	0.27982947368454913	1.1659886762827227	0.4999853924427136	0.9799499218287836	0.2802269951400319	0.4080154330462895	0.9948976967493058	False
10_71766538	1.7579414013931682	0.184881494166496	1.780149789268762	0.4997231151321182	1.025146174731831	0.1821309342546865	0.3058090929440062	0.9946120056511476	False
10_71769287	1.4933612335318005	0.22169567697700346	1.4328405697488051	0.5001449703040192	0.978230657593404	0.2313014148962017	0.3589282530800877	0.9946120056511476	False
10_71767354	4.311891482858016	0.0378468583232463	4.468579105621757	0.4569349326219056	1.0442859084585947	0.034523690116941015	0.10254922074393708	0.9868372775178109	False
10_71771086	0.06055049119004253	0.8056279728948536	0.06029941569431685	0.4999911786182306	1.0045732041551338	0.8060233261915455	0.851746840172625	0.9988601982867512	False
10_71771913	1.3301989010838784e-06	0.9990797660372888	1.298976712860167e-06	0.5	1.0000210118376665	0.9990906299426596	0.9992800645663612	0.9999481392318676	False
10_71771097	2.6330663788974107	0.1046594108776192	2.680400612811354	0.4993890691013294	1.0309461677830785	0.10159016876244187	0.20758575006279506	0.9939155221342548	False
10_71772527	0.3031791304700988	0.5818962216886336	0.2975687492507859	0.5000222128569065	0.9899406515227642	0.5854106263439047	0.6773333682669093	0.9984334643339428	False
10_71778760	3.2354871358595574	0.07205887042236969	3.3868244049917853	0.4567789927571127	1.0387756539212465	0.0657194090359301	0.15583583421664018	0.9906154533600544	False
10_71781461	2.5587029089811613	0.10968854547414386	2.6764274851666414	0.4674012857235484	1.03362056802386	0.10184396995607804	0.20795084390216395	0.9939155221342548	False
10_71783434	10.867967058172326	0.0009784187225632124	15.305914098837093	0.07061964747625178	1.5466664222446906	9.142981883503154e-05	0.006051102885266554	0.945962249422058	False
10_71787304	0.506780528157293	0.4765358718798711	0.4965517086675391	0.5000379845487761	0.987024050091157	0.4810192026832806	0.5905748832525589	0.9979806875754014	False
10_71799523	0.5264876984485056	0.4680872585740933	0.5327213916934852	0.4999142042754458	1.0137224943568588	0.4654649717341579	0.5773608784579256	0.9979806875754014	False
10_71807280	2.6330663788974107	0.1046594108776192	2.680400612811354	0.4993890691013294	1.0309461677830785	0.10159016876244187	0.20758575006279506	0.9939155221342548	False
10_71807771	0.0448863376294284	0.8322131679133975	0.046091958651231835	0.4999967336170406	0.9959456338793498	0.8300087244642254	0.8700983589003441	0.9989445677210936	False
10_71814260	0.7834352264386268	0.3760925801987862	0.7596952741223504	0.5000649174272911	0.9840434753250572	0.3834239026506849	0.5054630227149881	0.9976099674615392	False
10_71814773	0.6830232922371522	0.4085476043450584	0.7016228302672971	0.4998727200503501	1.0158720608222285	0.40223893647473297	0.5222641741560267	0.9976099674615392	False
10_71814832	1.4200639621571725	0.2333928755058205	1.4728134599645273	0.4997192236799486	1.0231336788264964	0.22490231721400625	0.3521737322671758	0.9946120056511476	False
10_71815120	1.6978288746742578	0.19257215788473409	1.6474377366648696	0.5001446187941742	0.9765311223250692	0.19930802789328306	0.324849220800894	0.9946120056511476	False
10_71819465	0.2341800514564057	0.6284415568572705	0.2291092294071859	0.5000178667986086	0.9911855688736908	0.6321851094394669	0.7154569112377707	0.9988601982867512	False
10_71821580	1.1866773648694675	0.2760007971317591	1.1515119997748116	0.500100811506828	0.980362893969128	0.2832328586949988	0.41100111464686995	0.9950533386506386	False
10_71821591	2.778635830054725	0.09552950553209384	2.6410411684519204	0.5002229359895208	0.9706280930020296	0.10413527790313047	0.21103164355449894	0.9940413203546496	False
10_71823936	0.2463888202305781	0.6196293771539515	0.23677423841581915	0.5000240652308459	0.9911200659952414	0.6265456994016028	0.7109037752753441	0.9988601982867512	False
10_71823985	3.6403221276094655	0.056396021709683934	3.5423226226303086	0.5003903997618641	0.9656612040660224	0.05982163831927013	0.1464231340771527	0.9904247968053996	False
10_71824199	0.10295509369730382	0.7483118182048641	0.10179384747243604	0.4999862758802183	1.0059220531963622	0.7496874749571933	0.8081121458917261	0.9988601982867512	False
10_71824210	0.6277234127715019	0.4281916127052348	0.6096328840103524	0.5000324094562456	0.985689451393588	0.4349260692822079	0.5508736336747521	0.9978977264299655	False
10_71828021	1.5091738074239631	0.2192651993195407	1.4719258244404043	0.5001182324625009	0.9777524805766435	0.22504208765045766	0.3523258072361485	0.9946120056511476	False
10_71830776	0.0730950630631213	0.7868825510283692	0.07363849227840548	0.4999882697797089	1.0050834375303639	0.7861109856794996	0.8363986596898241	0.9988601982867512	False
10_71831763	0.5880524410346197	0.4431732173837221	0.597879587130592	0.4998996180745557	1.014574163821088	0.4393882052034837	0.5547934087177119	0.997978333337408	False
10_71828837	0.03189768280328309	0.8582524038726658	0.03249266133934725	0.5000007196379879	0.9966093171186828	0.8569506477385835	0.8906683495537141	0.9991770010404571	False
10_71832430	4.424523999187784	0.03542599293765125	4.336143107011593	0.5001948687061064	0.9618405548514796	0.037311353882660936	0.10769072166122824	0.9868372775178109	False
10_71832518	0.9519390008512972	0.32922623196993805	0.9597862632508622	0.4998531724824927	1.0184021870561573	0.327240734482926	0.4534949618758874	0.996326532829664	False
10_71833772	0.248565837156832	0.6180867307626199	0.2452179720894492	0.4999677435314572	1.009186907630122	0.6204625623260915	0.7059154884653699	0.9988601982867512	False
10_71835810	0.047679950135048436	0.8271506616659305	0.04814355180133133	0.4999920665709553	1.004114192041586	0.8263257044219979	0.867232286825922	0.9989285860896542	False
10_71837875	0.032195484101123384	0.8575992911340684	0.032530465130548684	0.4999947118106136	1.003382672161365	0.8568683540141186	0.8906113926364958	0.9991770010404571	False
10_71838307	0.028109248351007917	0.8668522377350206	0.028395871995599013	0.5000009752010106	0.9968433701020712	0.8661814893532442	0.8977270203045714	0.9992372150289488	False
10_71839112	0.05686344067111549	0.8115238984237426	0.05723810808194685	0.5000023539062978	0.995527266854864	0.8109157110453306	0.8555253620608835	0.9988601982867512	False
10_71844915	0.4272325833052264	0.5133500111612141	0.4235698133816186	0.4999424808526949	1.0121101757940694	0.5151611302433564	0.6193854006890648	0.9980918642423012	False
10_71844229	0.17372996986817668	0.6768179193763131	0.17267782277122026	0.4999758608415974	1.007735746561786	0.6777428251994687	0.7515903795210265	0.9988601982867512	False
10_71844948	0.011203312245697816	0.915704776923244	0.010892205034906509	0.500000314711513	0.99808151849194	0.9168791197700592	0.9366035337210579	0.9997261015601768	False
10_71849936	0.6718477093980368	0.4124081522749694	0.6607919488742482	0.5000465746830383	0.9850080548159876	0.4162804947205845	0.53455433775338	0.9978295362662764	False
10_71845095	0.042815787946445034	0.8360725225824246	0.041509962466079735	0.4999952224701385	1.0037433755383345	0.8385567304667128	0.8766415695503764	0.9989452225199258	False
10_71851734	0.2648030800853149	0.606839410514199	0.2624326250588638	0.5000155584584115	0.9905058396310996	0.6084538129464531	0.6961069377512156	0.998737072082618	False
10_71850609	0.07832787545499542	0.7795763416542957	0.07891483398270792	0.5000029068029435	0.9947465746868572	0.7787734154930515	0.8307576466085288	0.9988601982867512	False
10_71847933	4.855536152645129	0.027557547625051467	4.714622970011988	0.532895633119874	0.9627801143737832	0.029907123228362864	0.09374026392696301	0.9868372775178109	False
10_71856631	3.8945798070511024e-05	0.995020708560894	3.8188882172107697e-05	0.5	1.0001166026354484	0.9950693318913141	0.9962983699499859	0.9999469889073782	False
10_71854582	2.541891950372189	0.11086187486216936	2.468787528076064	0.5002069772218888	0.9712893435303102	0.11612747436196767	0.2269271800117673	0.9944909096113326	False
10_71855597	0.106277749927429	0.7444223244885646	0.10268129095129552	0.5000097061881008	0.9941329962904568	0.7486354016537373	0.8072492485958696	0.9988601982867512	False
10_71857773	1.484532467176905	0.22306672003730088	1.4494943829377007	0.4998394234909704	1.0222775919581315	0.2286091003645131	0.3561276814604665	0.9946120056511476	False
10_71858054	0.5914019860418023	0.44187749093943096	0.5892309182017925	0.5000307660519588	0.9857481356429744	0.44271667205985465	0.5577050463259087	0.997978333337408	False
10_71859168	0.3857982026496245	0.534516355562378	0.37180835029357695	0.5000364897042305	0.9888613018298994	0.5420202086241254	0.6416350508312008	0.9981230507395472	False
10_71859747	0.26630069340941986	0.6058241634926385	0.2626138093874033	0.5000175055977663	0.9905262464393539	0.6083300927351233	0.6960152371144942	0.998737072082618	False
10_71861328	0.00039031440289782887	0.9842377177862812	0.00038058546851971187	0.5	0.9996407794358452	0.9844353766528792	0.9882287139185048	0.9998540362365428	False
10_71861626	1.176137225719316	0.2781437848652905	1.1591226429918606	0.4998559756304789	1.0200044165756923	0.28164757087735026	0.4094291037316464	0.9949567838916435	False
10_71862654	1.3736320877564197	0.2411888197417543	1.3366900387591159	0.5000279896168368	0.9788139484151804	0.24761853105964626	0.3755858730897362	0.9946120056511476	False
10_71862705	0.5870318134056163	0.4435691987873763	0.5728427686044597	0.5000454947109713	0.9860941560740659	0.44913148205099307	0.5631837321931318	0.9979806875754014	False
10_71863910	0.006124872558977756	0.9376199903264959	0.006024290873028804	0.4999991395976031	1.001435763629438	0.9381332716296346	0.9529860518205424	0.9997590813771912	False
10_71867471	0.3999204337272033	0.527130351055654	0.4030125358476653	0.4999369111329561	1.0119077903661948	0.5255375447326793	0.6280918350550461	0.9980918642423012	False
10_71868616	0.8458575013461029	0.3577268781607993	0.8469059439303237	0.49987635020324794	1.0172235179983249	0.3574291073238845	0.4817193926342176	0.997568988048414	False
10_71866161	3.302606070510252	0.06917006238549582	3.236221704719356	0.5160814023018278	1.0323726856230475	0.07202656382365824	0.16530549127334593	0.9906545479567118	False
10_71870354	0.2134795735679802	0.644053713094586	0.20579600202836448	0.4999788178253076	1.008318688721916	0.6500826009119169	0.7298248631752456	0.9988601982867512	False
10_71871965	1.3949066107124108	0.23757823504854256	1.3731728545899389	0.5000922131505383	0.978406804075395	0.2412674905923824	0.3691787894718556	0.9946120056511476	False
10_71868763	0.5781187361651234	0.4470506624616312	0.5605971614568261	0.5000500335706001	0.9862868891659328	0.4540197371815149	0.5674577792611889	0.9979806875754014	False
10_71872404	1.6742807343790669	0.19568614505978127	1.6402919849097088	0.5001212551708002	0.9764673299915738	0.2002854113501185	0.3259205804137692	0.9946120056511476	False
10_71872410	0.19553929564655448	0.658345749584359	0.19055253837359487	0.5000216851813337	0.991980566902558	0.6624571420144925	0.7395565220511553	0.9988601982867512	False
10_71874734	0.007722792651073006	0.9299725129053528	0.007506929003284313	0.4999991280123003	1.001593362046587	0.9309556543602964	0.9473712389211676	0.9997590813771912	False
10_71876214	1.7686290754990637	0.18355183277238807	1.7953414722869638	0.4997148191707991	1.0252840818255862	0.18027671001536405	0.3037421264181561	0.9946120056511476	False
10_71876382	2.54748668302176	0.1104698622181941	2.595813965279376	0.4993941576628846	1.0304650256265568	0.1071463805782531	0.21512798504083527	0.9943348047269333	False
10_71876594	0.07356683146951326	0.7862125549679367	0.07280581767918193	0.5	0.9949991304877476	0.7872944794719284	0.8372957311360114	0.9988601982867512	False
10_71876819	1.2748265411869966	0.2588631731052196	1.2475124388693075	0.4998583689247097	1.0206832237890164	0.2640281203324737	0.3920600918259419	0.9946120056511476	False
10_71880190	4.883820248116876	0.027109555266147445	4.6906391104312215	0.5436225406419576	0.9637594051593921	0.030327365167699075	0.09458379587096524	0.9868372775178109	False
10_71881150	1.4324792151974184	0.23136025506405225	1.394355680087756	0.5001148205971611	0.9783660923997992	0.2376709045870489	0.36543615044144456	0.9946120056511476	False
10_71880791	3.2692484151605754	0.07058995687350332	3.1014871420811687	0.5377637377045774	0.970338028473738	0.07822080967486332	0.17442429371998727	0.9906545479567118	False
10_71881866	4.026981792655363	0.04477798188522497	3.9850647111743456	0.5001081066418387	0.9632256591894928	0.04590533735521729	0.12320407720396215	0.9880612318268052	False
10_71881799	0.4387265217235665	0.5077377503404441	0.44289396208841936	0.5000133664803413	0.9875572824757176	0.5057289603219508	0.6114125714168546	0.9980843847386636	False
10_71886265	2.9144187995498214	0.0877910367172613	2.8165880564702093	0.5001706949075375	0.9694160571518532	0.09329452602776622	0.19607988321553693	0.9924016713193948	False
10_71886660	0.14019994818178816	0.7080823176261406	0.13971571510774086	0.5000857501389464	0.993051622306758	0.7085637936153241	0.7760004055332506	0.9988601982867512	False
10_71888510	3.1288729780937388	0.07691689745085206	3.0126388365097228	0.5271467208939685	0.9700031171923011	0.08261769124675389	0.1809640869549864	0.9913664939592132	False
10_71890630	1.3167955565029956	0.25116795881624043	1.3177068593104195	0.4998126983682544	1.0214952730306006	0.25100401274198914	0.3790294883047514	0.9946120056511476	False
10_71890633	2.216082124171578	0.13657926566156364	2.167184112178802	0.5001612470330797	0.9729953246504212	0.1409841823663267	0.25791117340932146	0.9944909096113326	False
10_71892213	2.3298862298224776	0.12691115248104268	2.220670561560837	0.5002394383936143	0.9730219616261996	0.1361739035065267	0.25213574200339123	0.9944909096113326	False
10_71893133	0.9137496552123141	0.33912147846426666	0.8746292455252842	0.5001592219310994	0.9830277541958116	0.34967691767434617	0.4745217470053477	0.9972749918634086	False
10_71893534	1.0779116933567536	0.2991651945624073	1.041403517636354	0.5000958951806861	0.9813632542938954	0.3074952753832303	0.4346308308932041	0.9958340354189781	False
10_71893537	0.0020849697878908557	0.9635800747212744	0.0021127003274159506	0.4999997353371321	1.0008628552237329	0.9633388477597687	0.9721446500652442	0.9997590813771912	False
10_71893802	2.932493750920344	0.08681330107839713	2.9524899871503294	0.495155816106224	1.032628131718479	0.08574535244804482	0.1854693791069497	0.9917608134635728	False
10_71894975	2.697070182040875	0.1005328360933011	2.748378939657414	0.4993543412427763	1.0313491619993709	0.09735308546699528	0.20172203543517647	0.9931436662372756	False
10_71894999	3.1935562859583233	0.07392901955777376	3.0718827907840023	0.5282678132057227	0.9697873571865354	0.0796571657633296	0.17657156949911518	0.9906853544747796	False
10_71895781	0.6157307723951533	0.43263819619302135	0.6061191241060442	0.5000412468047394	0.9856337714137507	0.43625278154887104	0.5520446678927592	0.9979776969051694	False
10_71895884	0.04524911770332807	0.8315466140748049	0.044182641770021285	0.5000035255555629	0.9961295281125376	0.8335141753265392	0.8727531208118867	0.9989445677210936	False
10_71896576	3.5537013599136458	0.05941278113117944	3.6117693926826178	0.4992298268399337	1.0359403823890947	0.05737204879693825	0.14245665436207394	0.9904247968053996	False
10_71896885	0.3378140421549034	0.5610937240160636	0.33288500958224176	0.4999573072476362	1.010700745214058	0.5639652078710112	0.6598236727756758	0.9983491687939406	False
10_71896843	9.505719138431687	0.0020483246620239814	9.127944871914224	0.5797715546019878	0.9526209980067298	0.002517343422985373	0.023321009755011213	0.9847089192621604	False
10_71896927	0.8748047347892225	0.3496285801440689	0.8435887993437063	0.5000812891812463	0.983236025459453	0.35837238551834205	0.4825492549180874	0.997568988048414	False
10_71897229	0.749137380061569	0.3867494788371072	0.7513568839531217	0.5000323215729651	0.9838574795931244	0.3860469730432137	0.5078210390878236	0.9976099674615392	False
10_71897293	1.7554867356627142	0.18518845739737788	1.7657721992582085	0.4997392397605644	1.024962317647928	0.1839061693081536	0.30776100649707555	0.9946120056511476	False
10_71897517	8.868007246659545	0.002902117673534655	9.074150096039377	0.44650722657646535	1.0642752575337862	0.0025924803743494484	0.023676990487625255	0.9847089192621604	False
10_71897998	0.2746883869560435	0.6002039611936933	0.2659468588753953	0.5000241509520341	0.9905543331360916	0.6060637048078836	0.6942068549928149	0.9987319915932354	False
10_71898355	0.012214717322642343	0.9119968209791378	0.01204737986336113	0.4999984454612267	1.0020333734871787	0.9125992729716568	0.9333661025463728	0.9997261015601768	False
10_71900189	4.0797009113024965	0.04340134057055845	4.2140185639036645	0.4634458117328414	1.0422989249169092	0.040091252477636334	0.11277583523047333	0.986851900529238	False
10_71900246	1.5490607744595764	0.21327414956606736	1.5632804607557769	0.499760099581511	1.0235192166936924	0.2111855434606265	0.3376058615502648	0.9946120056511476	False
10_71903995	2.268043128406532	0.13206656612234413	2.284133800396376	0.4994609652996211	1.0284304507836777	0.13070309411126313	0.2453743863604131	0.9944909096113326	False
10_71904306	1.2756015105220797	0.2587184646697155	1.3071576550719328	0.4997723673442486	1.021660229940133	0.252909922889348	0.3809244449406025	0.9946120056511476	False
10_71905695	0.0047279579425065785	0.9451805403227276	0.004638645117665874	0.4999994064388228	1.0012583288351895	0.9456999808333424	0.9588047704835584	0.9997590813771912	False
10_71909903	0.00035840326869163164	0.9848957174597052	0.000358954584953608	0.499999947994771	1.0003536355764946	0.9848841061800838	0.9885676075759536	0.9998540362365428	False
10_71912664	3.8686530755354056	0.04919598735344677	3.860477798265492	0.4996837630501165	1.0368473229250534	0.04943624821028103	0.1292289799073083	0.989213793598834	False
10_71915507	2.138358992018368	0.14365548751127033	2.1820843159330248	0.4996406666422658	1.0279600200648402	0.1396252560459197	0.25632549283396544	0.9944909096113326	False
10_71921591	1.9350461397276604	0.16420742755082707	1.9716106302985281	0.4996759570550501	1.0265516179465353	0.1602770063860275	0.2806762836522826	0.9946120056511476	False
10_71922198	0.11900249817631448	0.7301188887692971	0.119757487460447	0.5000042706357948	0.9935333800032082	0.7292976628808183	0.7922262921103848	0.9988601982867512	False
10_71922900	3.81608062081375	0.05076285062574682	3.8742269795729953	0.4991937672109433	1.0372102476717806	0.04903288470764711	0.1285437881931728	0.988936191922248	False
10_71925446	6.769712312981027	0.009271777950492388	6.723150119294587	0.5127215983611346	1.0473641652106815	0.009516938670201758	0.04712330546051662	0.9868372775178109	False
10_71926288	0.057217876707071014	0.8109484982437509	0.05644991581721115	0.5000035689321973	0.9956027205885504	0.8121976255570018	0.8564452162739582	0.9988601982867512	False
10_71931646	0.006698988994472188	0.9347681010797352	0.0064908982385532	0.5000004660670982	0.9985213685286928	0.9357870180820222	0.951155456501148	0.9997590813771912	False
10_71932436	0.8011078815595738	0.3707623374558556	0.7856542810186511	0.4999063171854135	1.0164182089722469	0.3754174187323589	0.4980967846111522	0.9976099674615392	False
10_71936034	0.7852350859546107	0.3755448310115633	0.7789966433301743	0.5000180619438164	0.9836543268796664	0.3774481776569042	0.5000048413379635	0.9976099674615392	False
10_71936252	0.11705125700207475	0.7322549090223252	0.11446087099830038	0.5000090635954095	0.9937684543700482	0.7351215540395186	0.7967310146931759	0.9988601982867512	False
10_71940082	2.0405462274408706	0.1531546415255869	1.9816776785228285	0.5140683417636126	0.9749376180570192	0.1592137783532963	0.2793924747381833	0.994532804699778	False
10_71941058	2.943607345934879	0.08621798643706202	2.9639579878494264	0.4953020149157128	1.0326860394765984	0.08513929572457501	0.18457914249082846	0.99162197241176	False
10_71941078	0.7492342046440967	0.3867187944604481	0.7422504909482086	0.4999007372133117	1.0160369295053224	0.38894091799517627	0.5104911793670149	0.9976099674615392	False
10_71941253	1.963480693333565	0.1611415532840509	1.9804250092092843	0.4997014935272086	1.0264793982814846	0.15934564010019614	0.2795513845372222	0.994532804699778	False
10_71941560	1.8418628048877963	0.17473277198746795	1.8215900378745573	0.5000131808463109	0.9750837509896098	0.17712412671643585	0.3002062409972473	0.9946120056511476	False
10_71942522	0.07853629030609	0.7792908715428233	0.07722670425937395	0.5000008070008952	0.9948659841482694	0.7810914798565541	0.8325119196588509	0.9988601982867512	False
10_71942635	0.11063017237940187	0.7394278310461819	0.10804275243572192	0.4999871116633558	1.0060639173829615	0.7423835324106756	0.8024073410631464	0.9988601982867512	False
10_71944632	3.0149906459946583	0.08249793107199421	3.0629848996941287	0.4993464391038885	1.0330738105418626	0.08009441137405983	0.17720037386520462	0.9906853544747796	False
10_71945263	2.834089262715445e-07	0.9995752368788544	2.790839062072337e-07	0.5	0.9999903736193152	0.9995784904315288	0.9996639541884124	0.9999743633336112	False
10_71945511	1.4585683234388398	0.22715805288163315	1.467294708440022	0.4997808353046786	1.022746855771837	0.22577301327210386	0.3531186475238265	0.9946120056511476	False
10_71946692	0.02687905710731542	0.8697718146972718	0.02709906618474633	0.5000008328638492	0.9969192287789712	0.8692447097515755	0.9000622539105195	0.9992372150289488	False
10_71948200	0.5742077460176063	0.4485916981295837	0.5703220586583484	0.5000334600605917	0.9860000964947504	0.4501309672357364	0.5640768166551139	0.9979806875754014	False
10_71948265	0.8043999093922878	0.3697811161739245	0.7774871911278751	0.5000723460166435	0.983885081931008	0.3779107494264423	0.5004206268336567	0.9976099674615392	False
10_71948787	0.6753495515554562	0.4111927038430461	0.6631256508007937	0.5000439274331132	0.984986286417834	0.4154586349712411	0.5338207326596089	0.9978295362662764	False
10_71952040	0.021885990797244403	0.8823907943836959	0.021711940258683168	0.4999970070463911	1.0027380643364685	0.882855989115322	0.9105172656351008	0.9994446762968446	False
10_71952378	0.33547228677676344	0.5624544365537671	0.32620938037871383	0.4999633168159473	1.0105229602654495	0.5678997136931202	0.6630229428158246	0.9983491687939406	False
10_71952447	1.4952816093872912	0.22139879312284366	1.4364868681768712	0.5001425162511984	0.9781892108454506	0.2307086886183435	0.3583034356982035	0.9946120056511476	False
10_71967378	2.7069218824097447	0.09991361054260772	2.6562372002699703	0.500187833855667	0.9700690526451978	0.10314447687353068	0.20968689073897606	0.9939155221342548	False
10_71959948	0.3848066121785223	0.5350419785034265	0.3788746336103941	0.5000262964907105	0.988634105772064	0.5382061295338814	0.6385143813368129	0.9980918642423012	False
10_71969989	0.060264781319204985	0.8060779312849438	0.06158817690811703	0.4999890262825292	1.0046817185428032	0.8040031450281483	0.8501907771942225	0.9988601982867512	False
10_71967591	7.980253681089039	0.004729031473012735	7.6900675604556445	0.5634288573038303	0.9551968235224452	0.005552554897540585	0.03523070114534665	0.9868372775178109	False
10_71972435	0.04140089097737132	0.8387660591669117	0.04167778656847077	0.4999932302960742	1.0038219871834877	0.8382352031010104	0.8763676067785566	0.9989452225199258	False
10_71972564	2.6895837374738107	0.10100619785032017	2.5490408229125023	0.5002258010769828	0.9711830846303441	0.11036123727393166	0.21939007115627668	0.9944909096113326	False
10_71972828	3.107497506796335	0.0779326163127374	3.0498130242085613	0.50021676488874	0.9679405055911704	0.08074643841833495	0.17814699782937188	0.9907533745381584	False
10_71979635	0.7808076331891982	0.376894250627818	0.7767896804107295	0.5000419842701436	0.9836548720118538	0.3781247713721057	0.5006131412138545	0.9976099674615392	False
10_71980782	0.0010302368251782212	0.9743944546288928	0.0009967825935746075	0.5	0.9994209066771818	0.9748134815114684	0.9808886759965896	0.999815356887746	False
10_71982009	0.010984638832272964	0.9165284573278036	0.010627933083014796	0.5000010417069884	0.998109645939688	0.9178900596654114	0.937374160811021	0.9997261015601768	False
10_71982110	0.0001871656110070674	0.9890846028383232	0.0001815346586226952	0.5000000624084319	0.9997525505334168	0.9892500437157722	0.9918859175730884	0.999923758194519	False
10_71984562	0.0012064075002156116	0.9722923457222736	0.0012191536516183987	0.5000000682884951	0.9993455230413116	0.9721464185487252	0.9788393661150768	0.999815356887746	False
10_71985066	1.0087114030155817	0.3152117449770525	1.0051942520367447	0.5000515519728157	0.9813986369141172	0.3160569066980963	0.4428423096485588	0.9959171602442006	False
10_71987717	0.026576760310298653	0.8704996933753063	0.02717682104776032	0.4999950785022654	1.003110166268689	0.8690589479807819	0.8999164442024409	0.9992372150289488	False
10_71989884	0.010863547460207457	0.91698814209421	0.01070591070674709	0.4999985003615936	1.0019160327394865	0.9175904575037338	0.9371537375413864	0.9997261015601768	False
10_71992341	0.17492250208506732	0.6757735717978965	0.17556218375466415	0.49997314735069603	1.0078379577567744	0.6752150999843133	0.7496048613867984	0.9988601982867512	False
10_71992787	4.9164563213382735	0.026602027654288096	4.870997631125646	0.5004506433845216	0.9594050046563704	0.027311706966858473	0.08849111443612936	0.9868372775178109	False
10_71993778	0.11236631811132723	0.7374660332644929	0.11117890719833667	0.4999847824886884	1.006191509814261	0.7388059380502867	0.7996386653171674	0.9988601982867512	False
10_71994604	0.5994525575329419	0.4387869764396036	0.6030898607859854	0.4999075256326264	1.014561816648232	0.43740152680055855	0.5530567923117274	0.997978333337408	False
10_71995940	0.0652456692960044	0.7983892119656217	0.06525857991800876	0.4999993761366418	0.9952399847478522	0.798369695975698	0.8459110344344435	0.9988601982867512	False
10_71998724	1.1875001255998257	0.2758343911261142	1.1627509311038011	0.5000879746399393	0.9801769543979642	0.2808957513189123	0.40869094208449785	0.994931912589516	False
10_71999467	0.9898346599493096	0.3197827884006373	0.9674846191410325	0.5000743219080083	0.9819281133571064	0.32530830977638325	0.4516506968963606	0.9962091990343814	False
10_71999743	1.2571298013536705	0.2621950800474404	1.2511848331923832	0.5000668078291366	0.9792692504535844	0.26332630117918543	0.3913202214712769	0.9946120056511476	False
10_72001959	0.6495426325751055	0.4202762477939677	0.6300049842357112	0.5000559121277907	0.9854634983928446	0.4273534856536189	0.5442085352218728	0.9978541397241464	False
10_72001960	1.4408290477714445	0.23000522961401626	1.4034964338752616	0.5001533717241855	0.9783033659065052	0.23613902982421398	0.3638823657397308	0.9946120056511476	False
10_72002499	0.0019057225479066629	0.9651797428225236	0.0018786693690344687	0.4999997466498431	1.0008025638070006	0.965427620379509	0.9736693867391766	0.9997590813771912	False
10_72001961	3.1645610970833777	0.07525266063493019	3.0329968415135227	0.5301008370504688	0.970127178124567	0.08158719486388155	0.17939834130065674	0.9910851641782182	False
10_72005190	1.480593936421826	0.22368161856126068	1.4393501365448174	0.5001239939190694	0.9780353555749816	0.2302445314177024	0.3578244280243981	0.9946120056511476	False
10_72005243	2.3509361865076244	0.12520779357107892	2.2696212151422515	0.5002114002770811	0.9725491433513148	0.13193214450054058	0.24691734924785544	0.9944909096113326	False
10_72007306	0.19856017231347767	0.6558855520545253	0.19232358559020213	0.5000055192913181	0.9919626018656412	0.6609897128775849	0.7384367490586445	0.9988601982867512	False
10_72008012	1.1579428796176785	0.28189257796842593	1.1535323427488038	0.5000597871910936	0.9800815473899356	0.2828109255860116	0.4105881769970377	0.9950533386506386	False
10_72008241	4.850914572171689	0.02763147767638708	4.6658607173994815	0.542193084134562	0.9637372308923056	0.030767997923323083	0.0954204929849013	0.9868372775178109	False
10_72009110	0.7476855231203388	0.387209998611578	0.732127887007664	0.5004124645047134	0.9842687555863688	0.3921943258706746	0.5134255997420991	0.9976099674615392	False
10_72009367	2.5499117177746484	0.11030041837169946	2.509127109522524	0.5001711349486303	0.9708623827739185	0.11318861125771852	0.2231173318190388	0.9944909096113326	False
10_72015573	0.9911517981370536	0.3194610278269887	0.9683296301118388	0.5000749746296873	0.981924547409696	0.3250971178903788	0.4514433737176862	0.9962091990343814	False
10_72017332	0.037617217943733294	0.8462137902767702	0.0376402351030265	0.5000018999763367	0.9963832247061701	0.8461673354270087	0.8824528838141541	0.9989747748635408	False
10_72017686	1.5393258994947698	0.2147181715574461	1.5438864345596812	0.5000640251837409	0.9768912311822844	0.2140402429594852	0.3406507783447523	0.9946120056511476	False
10_72018243	0.717463318205489	0.396977249390599	0.7333853953678044	0.49987197761179103	1.0161888981194391	0.391788046240064	0.5130639233177632	0.9976099674615392	False
10_72018572	3.862022485830552	0.04939075705657114	3.806650810627616	0.5002491206267651	0.9641329027003472	0.05104943060847078	0.1319879729773602	0.989553287197498	False
10_72023320	4.315182612567924	0.037773716512196735	4.260488233951037	0.5004652470634121	0.9620993182949124	0.039008708461236274	0.11081822598568217	0.9868372775178109	False
10_72023658	0.4248009082811564	0.5145511535625725	0.43878008942556335	0.4999167502315133	1.0125787354257008	0.5077118426433023	0.613108748411614	0.9980843847386636	False
10_72030784	2.313210522083182	0.12827885198483147	2.301610106194857	0.5001227825114115	0.9719279024122884	0.12923996599168394	0.24347259489449585	0.9944909096113326	False
10_72033239	0.6499316915007398	0.4201371026767462	0.6492891502712155	0.4999067678241952	1.015058287021396	0.4203669415503263	0.5380685795457458	0.9978541397241464	False
10_72034062	0.6425666802213357	0.4227828905252661	0.6522530721995281	0.4998920333153265	1.0152121588139933	0.4193082974418465	0.5371282208424726	0.9978530551175684	False
10_72038399	0.24791187600202136	0.6185492426141667	0.24332529128150784	0.5000178446108742	0.9909020692783468	0.6218146628475083	0.7070534876713905	0.9988601982867512	False
10_72038429	7.13878159299054	0.007543439478387759	6.824139642758382	0.5676476865047635	0.958208402410188	0.008993386870601583	0.045715900036053726	0.9868372775178109	False
10_72039096	0.2604256716122819	0.609827863462788	0.25926886899469537	0.5000012633754971	0.9905410440419145	0.6106228970069202	0.6979660115292192	0.9988601982867512	False
10_72039219	2.590908333758705	0.10747868223937528	2.573029901719565	0.5001072948858659	0.9703544793788408	0.10869935630793803	0.21714027292615595	0.9943348047269333	False
10_72040021	0.11513480747541395	0.7343722904235419	0.11663505099568285	0.4999805233627822	1.0064167082316768	0.7327130981622758	0.7948548538400069	0.9988601982867512	False
10_72041085	0.02787446725667309	0.8674042896807288	0.028019658686389448	0.4999956371943615	1.0031312010089355	0.8670626134979458	0.8983911379593362	0.9992372150289488	False
10_72041113	0.9784264270202244	0.32258760498807937	0.9624931687503704	0.5000639512084041	0.9819158252141202	0.32655952408118283	0.4528564748338709	0.9963215890576396	False
10_72042579	6.7399850126917045	0.009427541709174148	6.489770054740803	0.5558159590532483	0.9582793657634197	0.010849701057139005	0.05076000462490168	0.9868372775178109	False
10_72043030	4.3915978696332445	0.036116449832702464	4.262455599917304	0.5002483681437362	0.9623518823061648	0.038963559416692606	0.11073392974819916	0.9868372775178109	False
10_72043460	0.17392163443048506	0.6766497879134458	0.16962841704298626	0.5000036666000867	0.9924251113154292	0.6804422565147936	0.7536482329401217	0.9988601982867512	False
10_72043869	1.7248985687965046	0.1890637108233568	1.7192282959476868	0.500083922757505	0.9756977950469528	0.18979241052079526	0.3143902220921073	0.9946120056511476	False
10_72044015	0.8532081042228583	0.3556463620586865	0.8602491024576011	0.4999985885800674	0.9826817486920618	0.3536689914257213	0.4782228074861894	0.997568988048414	False
10_72044281	0.19198847542470787	0.6612667542015254	0.19141116261380373	0.4999973002332526	0.9918649527274328	0.6617447052985579	0.7390142921992375	0.9988601982867512	False
10_72046512	0.16448953003109068	0.6850563057907431	0.16468078767866245	0.5000078438762849	0.9924380380879824	0.6848830872612452	0.7571750052542756	0.9988601982867512	False
10_72046816	0.988870020437929	0.3200187082674083	0.981126687656797	0.499869131674139	1.0184597505887456	0.3219208033524075	0.448349473974391	0.9960430428046274	False
10_72046798	6.148851147454934	0.01314974949738512	6.026607265819621	0.5294244899026187	0.9575111457007	0.014091793559163457	0.05900622709975947	0.9868372775178109	False
10_72047432	0.734374848299808	0.3914687949646748	0.7270650447026128	0.4999046548355332	1.0158661977997283	0.3938361791064143	0.5148859750995749	0.9976099674615392	False
10_72047213	6.944609446092727	0.008407219058773063	6.719596813072712	0.551126869540532	0.9571173009723656	0.009535918226830751	0.04717798410104613	0.9868372775178109	False
10_72047728	0.2564831456814858	0.6125466415613736	0.2583849590882892	0.4999590390362287	1.0095292923574446	0.6112318867650162	0.6984712193849449	0.9988601982867512	False
10_72048013	0.10629927494218804	0.7443973480735201	0.10639883020485286	0.4999841328421462	1.0060917531677458	0.744281866129771	0.8038779686657216	0.9988601982867512	False
10_72048610	0.7071907006722711	0.4003780116662019	0.7072138771982281	0.5000328033748193	0.9843607471238782	0.4003702916262267	0.5206295106318629	0.9976099674615392	False
10_72048894	4.816448448330107	0.028189371018044976	4.719407014250464	0.5001967238165267	0.9602060167577836	0.029824026295364625	0.09358249326626847	0.9868372775178109	False
10_72050661	0.05251938318832572	0.8187359504980464	0.05246856780649978	0.4999921715284821	1.0042724733865291	0.8188221394536473	0.8614699555109521	0.9989064889648234	False
10_72050990	1.3233955544468756	0.2499835628794295	1.2780894038187398	0.5000772560613572	0.9793632695543559	0.2582545807660448	0.3863279476770976	0.9946120056511476	False
10_72052000	0.4203996675809378	0.5167376852714235	0.4170311612833757	0.5000241376107206	0.9880315969946658	0.5184221667214286	0.6221022456403752	0.9980918642423012	False
10_72052169	2.1617231435064923	0.1414859478934588	2.148659503527597	0.5006558528119567	1.027313399395622	0.14269442796068274	0.25999010088778746	0.9944909096113326	False
10_72052480	0.4592955317108931	0.4979533914875327	0.4560091742714576	0.5000258674904149	0.9874804957591548	0.4994950210507131	0.606148043558372	0.9979875561041772	False
10_72052712	12.059200937507287	0.0005153737793358593	11.696717931070454	0.5786742429281955	0.9461373491471357	0.0006261043683237768	0.012295289719902968	0.9782700598527084	False
10_72053186	8.491240950357907	0.0035686031731425594	8.784646309282834	0.41302921179573626	1.0689724142480532	0.0030377645871958463	0.025657382499303702	0.9868372775178109	False
10_72055252	3.507166867849378	0.06110386312330385	3.45427950784142	0.5000985475864589	0.9658221031375559	0.06308822480574973	0.15167854882888035	0.9904247968053996	False
10_72055570	0.008538466945470445	0.926377200217646	0.00860112464579288	0.5000004086646673	0.9982646052771428	0.9261083322264144	0.9436935307763854	0.9997590813771912	False
10_72055975	5.174771520035391	0.022917185204964	5.101089016192418	0.5183604711341963	0.9599541446896659	0.02391082704104464	0.08145408731381495	0.9868372775178109	False
10_72057013	0.38127358376232223	0.536922422838249	0.3728556695641601	0.5000287438708192	0.9887631017644736	0.5414517835287133	0.6411651562641503	0.9981230507395472	False
10_72057163	0.3401299311783106	0.5597542327844585	0.3314666291771573	0.5000271160584953	0.9894223772279748	0.5647967572237771	0.6604946252605067	0.9983491687939406	False
10_72057809	3.711796768710713	0.054029200596936285	3.62662492239906	0.5003583311735119	0.9651735609867972	0.056862019423357675	0.14161255284889954	0.9904247968053996	False
10_72057875	0.11676566178533675	0.7325692143660243	0.1146455727321154	0.4999855203282618	1.006263444937222	0.7349159637936629	0.7965641309257264	0.9988601982867512	False
10_72058189	1.2816002527772241	0.2576017072908512	1.2651017334355856	0.4998421506726167	1.0209187284373091	0.2606876066584887	0.38871102509350897	0.9946120056511476	False
10_72058253	0.03812455540482773	0.8451932428309195	0.03721648435021052	0.5000031589685231	0.9964480169777864	0.8470249545770673	0.8830970665478926	0.9989747748635408	False
10_72058534	0.006487503567271347	0.9358037753445608	0.006385562061041128	0.500000404728178	0.9985217975452608	0.9363090655290126	0.9515775072577352	0.9997590813771912	False
10_72059004	1.5760658233073173	0.20932829122386976	1.5514945331451595	0.5001022708795091	0.9770544274871072	0.2129149428762352	0.3394655048974405	0.9946120056511476	False
10_72059506	1.3443663337583018	0.24626542182082034	1.3104429289414838	0.5001074975653023	0.9790090993051072	0.2523144763299137	0.3803292451556718	0.9946120056511476	False
10_72060999	0.1211972430406405	0.7277395931822881	0.11982704496767838	0.4999838582306655	1.0064257194824966	0.7292221489409433	0.7921676264856501	0.9988601982867512	False
10_72060035	0.7608187735479248	0.3830724109822744	0.741438815039146	0.5000611378209434	0.9841961264035172	0.3892003638546769	0.5107326766960204	0.9976099674615392	False
10_72061473	1.0418577436063856	0.3073898031981521	1.0240336664464849	0.5000720333161891	0.981356707527947	0.31156411920854804	0.4385523146436804	0.9958340354189781	False
10_72061781	4.147406502942714	0.041698344380690866	3.960924795122992	0.5416127840547426	0.9666408258786472	0.046568112847439336	0.12435802434680385	0.9880612318268052	False
10_72062192	5.263463189400056	0.02177764258831405	5.058944506141415	0.5460241903374595	0.9625195847709692	0.0244991543549008	0.08268834370993437	0.9868372775178109	False
10_72062862	1.5536246797022386	0.2126011367292157	1.6196010918611137	0.4996801892934929	1.0243246464438267	0.2031474185911134	0.3289956843743824	0.9946120056511476	False
10_72062615	17.142219831323022	3.468271195194994e-05	16.524480982505338	0.6213804637429479	0.94052021879501	4.802597802333608e-05	0.004968921458119864	0.932876766652444	False
10_72064098	0.8954699613669561	0.3439992921653657	0.8891469449772558	0.4998807260514005	1.0175766994012945	0.3457085824288778	0.4708258126470557	0.9971177612088056	False
10_72063928	3.362678000539802	0.06668953614196538	3.514400803327589	0.4565057982166727	1.039491949211572	0.06083765208620606	0.14804640621787274	0.9904247968053996	False
10_72064976	0.9402880032684776	0.3322037855939787	0.9628273135604104	0.4998319704018618	1.0185726926889718	0.32647556469477723	0.4527653437663217	0.9962871925555324	False
10_72066066	0.023406143651129696	0.878405636687481	0.0230004102413659	0.4999970095904762	1.0028048205356843	0.8794560056057762	0.9078978170122338	0.9993922007919341	False
10_72069636	0.001139083682581976	0.9730762571814654	0.001097668762668036	0.5000001322806807	0.9993935591541108	0.9735700544737942	0.9799682522143426	0.999815356887746	False
10_72068298	2.87880098696769	0.08975282986296296	2.9499492277100217	0.4812252677603239	1.0338729121379575	0.08588025610224281	0.18566588047135266	0.9918317826301462	False
10_72071514	0.2969528128191428	0.5857990698490059	0.294029756267264	0.4999603157574819	1.01007972356196	0.5876496651568366	0.6792163639501445	0.9985009816355552	False
10_72071127	18.631868031482888	1.5854797839720547e-05	17.742948213370255	0.6625634926589186	0.9422758573101538	2.528530188705691e-05	0.00413792003590564	0.913124013842318	False
10_72071648	1.7284041522821667	0.18861483041637286	1.6847109662121509	0.5001793352526314	0.9762381481027664	0.19429965017567266	0.3193534478585053	0.9946120056511476	False
10_72072311	0.032274205086935126	0.8574271684243135	0.031596985725627746	0.5000024442311559	0.996722132369798	0.8589150673552389	0.8921515076780773	0.999202777212699	False
10_72073177	4.062895855009288	0.04383526539506222	3.8959722874533327	0.5374895013224269	0.9666042793740072	0.048402015187008485	0.12746388504271486	0.9886115145615609	False
10_72074693	0.39990007188839627	0.5271408684070306	0.3909286194393644	0.4999536196051844	1.0115522556299568	0.5318116834808067	0.6332663709843237	0.9980918642423012	False
10_72077108	5.432972137528452	0.01976002122134257	5.2648581903704335	0.5383718427792465	0.9611080070582964	0.021760195536532856	0.07678532880943525	0.9868372775178109	False
10_72079394	1.1443349591428955	0.2847381888252516	1.1323030789098991	0.4998545963725939	1.019809435229682	0.28728462067457483	0.4149487985792665	0.9951990707301421	False
10_72082276	8.140521317591379	0.0043286836967718605	7.839215868581959	0.5655057165434841	0.9549422914138184	0.005112477848857378	0.03372589939244056	0.9868372775178109	False
10_72082660	4.294024157331194	0.038246538862105606	4.0976642963833	0.5436021836928954	0.9662023568636302	0.04294249891739965	0.11797372349581052	0.9877287395417464	False
10_72082808	0.5452378131177795	0.4602700763906923	0.5282173656232771	0.5000471927952951	0.986694045298088	0.4673572816103045	0.5789744679227186	0.9979806875754014	False
10_72083914	0.0036449795863884304	0.951858031611494	0.0035948162658314686	0.5000002019806983	0.9988897793417488	0.952190051991418	0.9637304046845924	0.9997590813771912	False
10_72084299	0.0027539984874653807	0.9581473842943408	0.002699937260331353	0.4999996478495384	1.000959611098443	0.9585598322400142	0.9685614904030442	0.9997590813771912	False
10_72083977	3.754401017624616	0.052668663195145286	3.5571455084173067	0.5436882027697767	0.9685945868656436	0.059289613673568435	0.14556080635046845	0.9904247968053996	False
10_72084573	0.4447769839227361	0.5048257745218006	0.4404385132038442	0.5000269944991168	0.9877118664258152	0.506910879631866	0.6124480481718823	0.9980843847386636	False
10_72086027	0.14265674943165152	0.7056539994645135	0.13818588434514822	0.4999848266030073	1.0068311653448954	0.71009119069354	0.7772301053759926	0.9988601982867512	False
10_72086606	0.9779845255818032	0.3226969013790008	0.9527396364501328	0.5001057198744756	0.98211267244803	0.329022925468166	0.4551837344714085	0.996412960093897	False
10_72089678	0.06628204438091956	0.7968290974592093	0.06634367653168738	0.4999899760446218	1.004809225303635	0.7967367300279767	0.8446283646586885	0.9988601982867512	False
10_72092626	7.721034968167487	0.005458109772211397	7.321560201009562	0.5834334603179334	0.9579716489432804	0.006813223908322619	0.03928489451294147	0.9868372775178109	False
10_72093368	0.25842569423760153	0.6112037925666768	0.25490692866878817	0.499966852075187	1.009366172586814	0.6136409558505977	0.7004590157958619	0.9988601982867512	False
10_72093502	1.022413388425889	0.3119472298815509	0.9744472811835294	0.5000858548045023	0.9820923217211665	0.323573538697948	0.4499585068858065	0.9961460430045334	False
10_72095864	0.4570713220965672	0.4989958847679621	0.4501776978322596	0.5000303190500726	0.9876109210063988	0.5022505805777839	0.6084707466425321	0.9979875561041772	False
10_72096020	4.399593062413203	0.03594750722818585	4.267944020721188	0.5308374068637206	0.9644549800435372	0.03883789519990799	0.11048844543498852	0.9868372775178109	False
10_72096839	19.348704239002927	1.088931113057967e-05	18.410299939161632	0.6704564520691036	0.941876864700532	1.7809271326885145e-05	0.003766560935642671	0.9012121859748596	False
10_72101073	0.6959799296884057	0.4041378021196312	0.7245611301841564	0.4998561782366576	1.0162366999313226	0.39465183903197176	0.5156144540707963	0.9976099674615392	False
10_72102047	9.533196226200404	0.0020178839407831717	9.455027845237057	0.5003978515825508	0.9435631463763344	0.002105710962887808	0.02138333543124645	0.9847089192621604	False
10_72102829	1.2474067944406215	0.26404834405058675	1.2353411112744652	0.5000754962701606	0.9794521666921474	0.2663708281078672	0.3943845036176186	0.9946120056511476	False
10_72103868	0.07435386403225408	0.7850999407003733	0.07314945885445923	0.5000051028701418	0.9950019594730756	0.7868051810866109	0.8369163980673379	0.9988601982867512	False
10_72105364	2.8325740516204974	0.09237020007204244	2.697860757714807	0.5002378630157022	0.9702872848774154	0.1004829903143154	0.20607354391065053	0.9938864172514852	False
10_72107611	1.9663298274982708	0.16083796954524232	1.953692505703657	0.5001050640428583	0.9741440677546584	0.16218950313669034	0.2829357645583304	0.9946120056511476	False
10_72107920	1.7034254301335068	0.1918406141680085	1.6006480303149146	0.5002019250063693	0.9772394461251576	0.2058113995689705	0.3318440998044669	0.9946120056511476	False
10_72108895	0.5011692999702291	0.4789867920407701	0.5162624207296176	0.4999049559623108	1.01362843626525	0.4724403962629064	0.5832861065561399	0.9979806875754014	False
10_72111848	0.250164114891291	0.6169595428249788	0.2414673062557995	0.5000078640306591	0.9910112133308748	0.6231483517504773	0.7081242777150936	0.9988601982867512	False
10_72111217	13.659828211273064	0.0002190915433700757	13.01209844335972	0.6264623245171843	0.9477262938021068	0.00030948493516047565	0.009289673198296078	0.9751581226273918	False
10_72111990	0.006933800258149603	0.9336372962677101	0.0068831883581879074	0.4999989199290452	1.0015417835174285	0.9338793833275932	0.9496614765625132	0.9997590813771912	False
10_72113561	0.16596123565471999	0.6837264161564798	0.16526720821275376	0.5000069485802047	0.9924448626209101	0.6843527061745278	0.7567882677863638	0.9988601982867512	False
10_72113600	0.26289040159505817	0.6081413279285512	0.2621791663877957	0.4999954741261128	0.9904800451397062	0.6086269755898395	0.6962504691826056	0.998745310316518	False
10_72113697	0.8437415723190895	0.3583288672132926	0.8390423130149429	0.5000007513464587	0.9830180670868928	0.35967081346988605	0.4837140238752006	0.997568988048414	False
10_72114082	0.7985607728463151	0.3715240234164167	0.7937263936655654	0.4998913762221103	1.016612360705795	0.3729757190362909	0.4958316080133826	0.9976099674615392	False
10_72114219	0.1489376368553792	0.6995526647073901	0.1498931354180968	0.4999763031088878	1.0072516483603189	0.6986375028337921	0.7681460466488543	0.9988601982867512	False
10_72114245	3.674844028132725	0.05523942184411723	3.685304152033496	0.4994723570566901	1.0360936100429836	0.05489395883470993	0.13842980031474392	0.9902174124290962	False
10_72114553	1.855035656357586	0.17319885177363048	1.7838927321245135	0.5001737102230807	0.9756948912583762	0.1816720469781737	0.30528281102890964	0.9946120056511476	False
10_72115305	0.13150212126667782	0.7168796441225298	0.12923451130336616	0.5000094975666997	0.9933622485551068	0.7192270476893938	0.7843958551312202	0.9988601982867512	False
10_72115490	4.616379918896541	0.03166800571919304	4.46612857227592	0.5339002071127791	0.9638844493763156	0.034573243349343086	0.10265060405658556	0.9868372775178109	False
10_72115619	0.4010525165663239	0.5265461935569957	0.39720413624309003	0.4999465749473369	1.0117203807341302	0.5285367010892544	0.6305193388668877	0.9980918642423012	False
10_72116478	1.985525515115796	0.1588095134554528	2.0007206000664155	0.5000682976351115	0.9736456913768968	0.1572244456311458	0.2770714803615397	0.994532804699778	False
10_72118370	0.01450944296712464	0.9041226066397984	0.014341446563776115	0.4999980347720031	1.002221111895244	0.904676613135297	0.9272432339454112	0.9995777782353468	False
10_72118381	0.7321706035159536	0.3921805149759943	0.7199060443235794	0.5000521819173964	0.9843655599219824	0.3961747300436597	0.5170161638035373	0.9976099674615392	False
10_72118430	3.0528654241125537	0.0805948324004021	2.9887106741734897	0.5002263849090882	0.9683029416768368	0.08384690351312485	0.18271665129779185	0.9913974302453056	False
10_72121024	0.024922552943621668	0.8745601963687092	0.02486032534943661	0.499996449092192	1.0029380052387546	0.8747156006760936	0.9043328835635436	0.9993096725406256	False
10_72121699	0.03109240201517593	0.8600343981534306	0.031214705897582462	0.5000012977319338	0.9967007462411964	0.8597622334411099	0.8928059426569149	0.9992115439400848	False
10_72125597	0.4080917467565257	0.5229396517561831	0.396680254052626	0.5000474102555628	0.9884523679397904	0.5288087112929372	0.6307608361958931	0.9980918642423012	False
10_72126592	0.7216830657645517	0.3955923874283255	0.7130401893882663	0.5000465422460759	0.9843925666445876	0.39843638648388296	0.5189481424355803	0.9976099674615392	False
10_72129317	0.0023450470811585693	0.9613769887106024	0.002282877023390029	0.4999997131411568	1.0008792046292565	0.9618920045222198	0.9710618990689251	0.9997590813771912	False
10_72130334	2.1792081567303403	0.13988641754994424	2.2511353124828006	0.4995159315609866	1.0285535518785536	0.13351641408510614	0.2488698323700969	0.9944909096113326	False
10_72131939	0.07776409365061454	0.7803506235693269	0.07854567796675838	0.4999870528230305	1.0052569852657314	0.7792780226909748	0.8311244491554144	0.9988601982867512	False
10_72130518	4.483861936745541	0.0342163205297199	4.298990589195455	0.5421011482716187	0.9652235103404636	0.038135001022944086	0.1092154583351607	0.9868372775178109	False
10_72132267	6.047022780170437	0.013929765064710331	6.174424248099967	0.4681162413527883	1.0504072112549954	0.012961008215081171	0.056270016796594886	0.9868372775178109	False
10_72132424	0.38757037714555054	0.5335792872977071	0.378082197457843	0.5000311477346607	0.9886989238956642	0.538631403034179	0.6388555532709503	0.9980918642423012	False
10_72136000	7.2281338127974095	0.007176977522762362	6.898226799956317	0.57009621592772	0.9581837405791872	0.00862812853696271	0.04466675362089362	0.9868372775178109	False
10_72136791	0.011442630597660042	0.9148125954087534	0.011029216766473835	0.5000003075873731	0.9980780094199968	0.9163598769409692	0.9362259093599012	0.9997261015601768	False
10_72138154	1.1287304820254749	0.28804629141088633	1.1448367660559595	0.4998155515388168	1.0201636128782006	0.2846326095051931	0.4123823198894124	0.9951784043079572	False
10_72137257	6.636241070787605	0.009992455567569223	6.805671821046418	0.4566603530193384	1.0544251099819175	0.009086875745021985	0.04596821917933056	0.9868372775178109	False
10_72139080	0.21431262644281893	0.6434080075872123	0.21696499865356605	0.5000067172937586	0.9912729355766032	0.6413622316020258	0.7227724576852823	0.9988601982867512	False
10_72142370	2.282879120736084	0.13080884516195634	2.235421770692483	0.5000958908773434	0.9725523227321926	0.1348798150044528	0.2505187351235652	0.9944909096113326	False
10_72143008	0.07449079853415698	0.7849070058149288	0.07156499623670243	0.4999927354870221	1.0048940810082334	0.7890716291174081	0.8386746581018651	0.9988601982867512	False
10_72143010	0.18538459089268144	0.6667860699456585	0.18562072037457256	0.5000085352270822	0.99197175034406	0.6665867256330813	0.7428144577160392	0.9988601982867512	False
10_72145472	5.404297378941436e-06	0.9981451478847628	5.306341336108744e-06	0.5	0.9999590049560404	0.9981620348647622	0.9986028468206364	0.9999469889073782	False
10_72145933	0.6348930203983798	0.4255661816637765	0.6335477745851676	0.5000286910952619	0.9852114747480026	0.4260569454379953	0.5430847752451569	0.9978541397241464	False
10_72146763	0.011577321542613815	0.9143146132671254	0.011492021298181498	0.4999982558183758	1.0019923296636577	0.9146296446020916	0.9348988131887159	0.9997261015601768	False
10_72151884	0.0032249547962344143	0.954713527088676	0.003226174678275129	0.4999996077309438	1.0010596037933759	0.9547049719983042	0.9656504223640195	0.9997590813771912	False
10_72148737	2.7767112459994223	0.09564438495330617	2.71749304738114	0.5002055202923789	0.9697693335973429	0.09925379251173838	0.2043699625166528	0.9937016866842266	False
10_72152117	0.3495869661735185	0.5543470316540241	0.344902603123046	0.5000235483433332	0.9891433440552488	0.5570129242016566	0.6540317238637522	0.9983171547601266	False
10_72152609	0.12430355141626134	0.7244130151373012	0.12289246231375728	0.5000080252674955	0.9935075571154168	0.7259183105135458	0.7896563960054975	0.9988601982867512	False
10_72152797	1.604625359751083	0.20524895957238606	1.5730023837386398	0.500115949683368	0.9769455971352388	0.20977153001219084	0.3360782770304714	0.9946120056511476	False
10_72153128	0.5604689304536237	0.4540713650614941	0.5590668746990559	0.5000294902842106	0.9861084363821014	0.4546364574065132	0.5680005786822789	0.9979806875754014	False
10_72154337	0.008881741802554188	0.9249161329472898	0.008975551805633586	0.49999846131115705	1.001776452354708	0.924521830865208	0.9424820571471532	0.9997590813771912	False
10_72155840	0.5289208683950619	0.4670609024278948	0.5357858693350863	0.4999135860553146	1.013769530935698	0.46418446540884895	0.5762291445127989	0.9979806875754014	False
10_72155879	1.7148688900905429	0.1903548735548677	1.6636155833693915	0.5001431557748983	0.9764195819978624	0.1971158612953533	0.3224251344040854	0.9946120056511476	False
10_72157020	1.943974595777263	0.163237627788835	1.9445534027545364	0.4997297665009841	1.0261300194444034	0.1631749844860364	0.2841216075748144	0.9946120056511476	False
10_72161021	0.04336307641877113	0.8350431170850399	0.04395605596437235	0.4999925424272054	1.0039388106539298	0.8339353917354213	0.8730715099791366	0.9989445677210936	False
10_72166884	0.7253285562854614	0.3944015888498892	0.7044496720336608	0.500061137238141	0.9846206889475893	0.4012925670914551	0.521472473006693	0.9976099674615392	False
10_72166887	9.574498098396944e-05	0.9921928748746108	9.266501729143785e-05	0.4999999425363308	1.000176528431199	0.9923194687633468	0.9941727377994012	0.9999469889073782	False
10_72180042	0.674329963144487	0.4115460456976557	0.6848750075987482	0.4998868635906274	1.0155931849772788	0.4079130703742695	0.5271949344796103	0.9976327435609476	False
10_72161076	9.663700686555442	0.0018794463888522905	9.211248546846036	0.5929905017050477	0.953551100089608	0.002405325931401192	0.022793019132398062	0.9847089192621604	False
10_72190573	2.8389913986692363	0.09200194638100168	2.763034769846854	0.5002259041480784	0.9696057108161288	0.09646508764135177	0.20050714439091127	0.9931166003026021	False
10_72190589	2.1989695025011997	0.138103033912385	2.139209579949238	0.5001786335189521	0.973240301018892	0.14357585054793176	0.26102785591950395	0.9944909096113326	False
10_72193109	1.6514035205587447	0.19876801205597194	1.590535832921887	0.5001494673809417	0.9770250058843104	0.2072495949530283	0.33337681044680995	0.9946120056511476	False
10_72195439	2.280614324308033	0.13099997591508716	2.2227810050062544	0.5001765664754598	0.9726995047137575	0.13598791034208246	0.25190449691948513	0.9944909096113326	False
10_72200391	1.6686125487312324	0.19644447520798325	1.6817205245315563	0.4997472799647686	1.0243815841416246	0.1946959920755772	0.3197903074135693	0.9946120056511476	False
10_72194547	0.7618457043681985	0.3827515307299356	0.7642204600488185	0.4998868098618041	1.0163737914878457	0.3820109591997063	0.5041547223264851	0.9976099674615392	False
10_72200971	1.106988177284336	0.29273759022599244	1.1014412642070963	0.5000142823361098	0.9805452203975856	0.29395002452448393	0.42144644369552425	0.9953268045347652	False
10_72203421	2.317364370410189	0.1279366361112737	2.2069004661680083	0.5002342046921762	0.9731156813188516	0.13739447714368844	0.2535870042541121	0.9944909096113326	False
10_72203892	0.2611863464876194	0.6093062879737434	0.2616139638921595	0.4999964472835034	0.990469451518351	0.6090135020188913	0.6965944889626038	0.9988103520155476	False
10_72206865	1.9902772358066727	0.15831189493362985	1.94146914805242	0.5001478386998396	0.974464011330664	0.1635091050646681	0.2845203059953421	0.9946120056511476	False
10_72209324	0.04856415652795221	0.8255808527083444	0.04731458381866105	0.5000040692958571	0.9959992400538344	0.8278037789705681	0.8683964862138629	0.9989445677210936	False
10_72210286	2.2683932563738844	0.1320367289864266	2.2153955916910486	0.5001402462677852	0.9727140017944	0.1366400330109745	0.2527013241913684	0.9944909096113326	False
10_72210179	5.799995695421442	0.016026213782948998	5.529297288550879	0.5583457579240052	0.9617882078901432	0.0187006144898152	0.06993227252973579	0.9868372775178109	False
10_72213477	0.06691716178205809	0.795879438591312	0.06697380892001092	0.4999897135331846	1.0048318268036551	0.7957949709487064	0.8438907725807122	0.9988601982867512	False
10_72213511	0.01837477934473952	0.8921741860627717	0.018071809379762268	0.499997767819531	1.0024871710439058	0.8930614296245518	0.9183300459699278	0.9994446762968446	False
10_72214205	0.006432752499474503	0.9360746574253104	0.006383060197549639	0.4999991016946481	1.0014844485341017	0.9363215172769416	0.951586050795318	0.9997590813771912	False
10_72214208	0.3715315577652518	0.5421706192804121	0.3629199419847282	0.5000283390876576	0.9889197910007326	0.5468890297157466	0.6456442482341932	0.9981230507395472	False
10_72214489	0.8362956418514499	0.3604583727840783	0.8321554616122739	0.4998860661107647	1.0170201821265534	0.3616499944500089	0.4855229755660521	0.9975766124067206	False
10_72216011	0.09831012372491443	0.7538670537273554	0.10004516818298724	0.5000019549275104	0.9940555793073148	0.7517754371983182	0.8096665001626121	0.9988601982867512	False
10_72216921	1.808954667720684	0.1786336782054666	1.790072685926134	0.5001086279391355	0.9752957894923292	0.18091730712540666	0.3044518096066954	0.9946120056511476	False
10_72215122	3.328320587003134	0.06809637410638747	3.2109429564588936	0.5273926156857999	0.9690238721342316	0.07314731642976491	0.16700052912976096	0.9906545479567118	False
10_72219171	0.4509181633975743	0.5018992554255457	0.4545462090718502	0.4999287435308773	1.0126498689898131	0.5001839013638941	0.6067193214380711	0.9979875561041772	False
10_72218069	0.0824525794916866	0.7740008593475705	0.08269799152913038	0.4999874714118599	1.0053753182042455	0.7736739329295094	0.8267558536047748	0.9988601982867512	False
10_72219618	0.2524907981569271	0.6153266650317759	0.24929478167541674	0.5000165243111119	0.9907636598211924	0.6175720816134466	0.7036047463338256	0.9988601982867512	False
10_72219918	0.290123952524084	0.5901411095426371	0.2898480107942305	0.5000141278568927	0.989982660915974	0.5903179449818885	0.681400092156292	0.9985656982849924	False
10_72220424	0.16774003546211702	0.6821281695896377	0.16408202852471732	0.4999801073422122	1.0074809255515962	0.6854257638868896	0.7575896516116245	0.9988601982867512	False
10_72220533	0.010721402503090616	0.9175310670598228	0.010567473011178665	0.5000006020390931	0.9980972215957652	0.9181231219688648	0.9375552838077752	0.9997261015601768	False
10_72223789	1.5939194889172086	0.2067670408400621	1.558146207134996	0.5088093987236376	0.9774796318126068	0.21193685773132545	0.3384146497747639	0.9946120056511476	False
10_72223836	1.6756093750236118	0.19550888632468133	1.6214530796205509	0.5001440755936779	0.9767484833223102	0.2028892953572743	0.3287143172033242	0.9946120056511476	False
10_72225536	2.111270608053985	0.14621786788798974	2.042060532723553	0.5001817747935091	0.9739285277484502	0.15300226910845738	0.27221020747696234	0.9944934762333408	False
10_72226297	1.5191694371222866	0.21774522544408206	1.4890933280985337	0.5001083889901006	0.9775668386333586	0.2223571884001363	0.3494876440511633	0.9946120056511476	False
10_72227693	4.026726295170647	0.04478476444306012	3.9273868732198025	0.5001853303077379	0.9637569057643322	0.047505707830425965	0.12593345267706055	0.9882278514310954	False
10_72233669	0.6148659787394308	0.4329615435929071	0.6134791912663786	0.5000305834257616	0.9854480854537324	0.43348083242935176	0.5496160249425732	0.9978945464388109	False
10_72234796	0.002525097592416259	0.9599228893619568	0.002496791876183125	0.4999995798864038	1.0009266542948252	0.9601479616988604	0.9697291072060183	0.9997590813771912	False
10_72236845	4.875565178799207	0.027239519310332416	4.850384262852458	0.5000798788713118	0.9593439351621657	0.027639974062601103	0.08915921907509941	0.9868372775178109	False
10_72236229	0.3900669869397007	0.5322641926732041	0.3885183429083554	0.50002034885499	0.9884232467691128	0.5330792534831406	0.6343439958580931	0.9980918642423012	False
10_72237354	0.05453174990747557	0.8153573758767323	0.05516532807450858	0.5000017506776552	0.9955978815914158	0.8143073030813365	0.8580320359876585	0.9988601982867512	False
10_72237693	0.997469131151604	0.3179236799611118	1.0058245094878655	0.500033523391081	0.981280499870432	0.31590523958713057	0.4426788432961424	0.9959171602442006	False
10_72238763	1.2331396403968142	0.26679732055465305	1.2173517267947318	0.500080111202822	0.9796344514039408	0.26988100349619004	0.3978719756588919	0.9946120056511476	False
10_72239391	0.011075970021334314	0.9161834397948084	0.010949079907732084	0.5000001248127667	0.998060596788059	0.9166631786283159	0.9364508891829132	0.9997261015601768	False
10_72239399	0.10637921642874916	0.7443046129547413	0.10750449355691673	0.5000032733533636	0.9938597916416748	0.7430033196725485	0.8028909052903294	0.9988601982867512	False
10_72241099	1.5667472485467897	0.210680021553439	1.564256158198987	0.5000752070547331	0.9767933874163816	0.21104312343154508	0.3374515083046033	0.9946120056511476	False
10_72241789	0.4468771831685672	0.5038216729900816	0.4553404187608976	0.499922374184979	1.0127283751935363	0.4998097244620362	0.6064254237452249	0.9979875561041772	False
10_72242374	2.483928691477729	0.11501463971449655	2.4517526276249555	0.500157223664323	0.9711498867748406	0.1173937272376624	0.22848495169768634	0.9944909096113326	False
10_72242658	0.4635434974698569	0.4959725546429638	0.4586876564608247	0.5000292937149194	0.9874652113241572	0.4982379381103866	0.6050875057597682	0.9979806875754014	False
10_72242894	0.03950490901321047	0.8424517240174034	0.03921060372886132	0.5000024141926874	0.996323634973448	0.8430320169887793	0.8800817673503585	0.9989452225199258	False
10_72242896	0.005020710767865921	0.9435115870149424	0.004930838866130216	0.4999992928981114	1.0012978907394272	0.9440186099502956	0.9575289355378698	0.9997590813771912	False
10_72244385	0.3958715472294614	0.5292291011201578	0.388134493266989	0.500029032947787	0.988520703814084	0.5332816247002504	0.6344926534120326	0.9980918642423012	False
10_72248167	4.0854230682534185	0.04325462148453962	4.080448399279703	0.5001929673024902	0.9626219334760576	0.043382144900670605	0.11875517240004488	0.9879425286894384	False
10_72248696	0.2790802281323579	0.5973047023581879	0.27629138231714023	0.4999627810899976	1.0097696381514183	0.5991423433979093	0.6886102683069499	0.9987094842562596	False
10_72249329	1.1885204548465822	0.2756282013315182	1.167128647764912	0.5000833367788812	0.9801106980507308	0.27999201249094297	0.4077636834721848	0.9948976967493058	False
10_72249704	4.5064683362327855	0.03376689305845626	4.395090952330065	0.5004511375956548	0.9617350306597434	0.036042537181663836	0.10536972728458467	0.9868372775178109	False
10_72251187	0.021387445209406053	0.8837284003822987	0.02082042349866241	0.499997524922825	1.0026561339676834	0.8852692324780309	0.91239342648827	0.9994446762968446	False
10_72252825	2.0410047039159736	0.1531084905643656	1.994938132636889	0.5001521906898161	0.9740913312774644	0.15782551050189053	0.27776407647491363	0.994532804699778	False
10_72253094	1.1289629034677944	0.28799666157584003	1.1016000352865376	0.5000892209174495	0.9807374464547072	0.29391523143673537	0.4214185348060873	0.9953268045347652	False
10_72253926	0.28914295518590905	0.5907702688387757	0.285223580278398	0.5000188177427114	0.9901262565914896	0.5932977581893224	0.6838384177824052	0.9985781273166784	False
10_72254808	1.2396318503562895	0.26554201703160996	1.2016240184057096	0.500105300941749	0.9799527970363688	0.27299733080081034	0.40095334488039897	0.9946120056511476	False
10_72256879	1.1827436683216206	0.2767981462465844	1.1496466518983652	0.5000969688382974	0.9803621051950204	0.2836231299567541	0.4113889912531262	0.9950826290300308	False
10_72256640	4.060514125598843	0.04389713257323313	3.910196954868297	0.5344020124921134	0.9662996883968716	0.047993972394329454	0.12676559323761913	0.9885526314490372	False
10_72257493	1.4671611503765691	0.22579413487581426	1.4399909858875617	0.5001017846326157	0.9779234913704804	0.23014079912809784	0.3577224751425774	0.9946120056511476	False
10_72257524	1.9466347883242747	0.16294994633510618	1.8725936408955024	0.5001802575688186	0.9750969384498422	0.1711783219985238	0.29330989746046193	0.9946120056511476	False
10_72257760	0.9116695278137286	0.33967183161401115	0.8898508195088652	0.5000702604471313	0.9826778759423394	0.3455177375979439	0.4706435505119573	0.9971177612088056	False
10_72258187	0.21838457242081688	0.6402735593357952	0.22196720117790392	0.499962455747337	1.0088701465268226	0.6375450805032024	0.7197138712306624	0.9988601982867512	False
10_72258226	1.0178833094022934	0.3130216207820842	0.9866042590438155	0.5000876938064399	0.9818285488324999	0.3205737418913831	0.4470890173963512	0.995975606201621	False
10_72258261	0.4984516485280324	0.4801812455391913	0.5005487976159202	0.4999252053465849	1.0132509668777363	0.4792590844949419	0.5890621075312423	0.9979806875754014	False
10_72258307	0.034337639177309136	0.852990459532974	0.03641160118786502	0.4999983300696551	0.9963376413854116	0.8486679968372719	0.8843227794064292	0.9989780508501184	False
10_72258436	0.08344569807709945	0.7726810988794197	0.08329210696683731	0.4999876715650398	1.005381777890944	0.7728846487473623	0.8261441363138509	0.9988601982867512	False
10_72259436	3.2096736264853685	0.07320408417658464	3.1667939347426004	0.5001994297185152	0.9672454730508468	0.07514983159438471	0.16998393245365273	0.9906545479567118	False
10_72260234	0.3728742710583504	0.5414416976090402	0.37737038859995664	0.4999385451376483	1.0115465281610911	0.5390139305551405	0.6391910295133658	0.9980918642423012	False
10_72260393	0.6284154743964621	0.42793712460468136	0.6201804650117992	0.5000417388220874	0.985449814657451	0.4309802319508301	0.5473981225860947	0.9978945464388109	False
10_72261128	0.0010381597534303566	0.9742962187567574	0.0011242611726629548	0.4999997642805374	1.0006508216142442	0.9732519394936476	0.9797113765176882	0.999815356887746	False
10_72261182	2.004951534493216	0.15678630497449286	2.0455093433738507	0.4996624273653113	1.0270637057112941	0.15265588360795113	0.2718223308707061	0.9944909096113326	False
10_72261385	0.06524139660351125	0.7983956711177793	0.0638125099503668	0.5000051207717662	0.9953452062339442	0.800568534226692	0.8475781634014216	0.9988601982867512	False
10_72261611	0.0007466702075049625	0.9782003043716102	0.0007377220972557553	0.5	0.9994965659537935	0.97833128975957	0.9835827381810124	0.999815356887746	False
10_72261594	4.924508249322797	0.02647833685158529	4.744835537254403	0.5407770058103675	0.9633178985975374	0.029386362378796663	0.0927013697569022	0.9868372775178109	False
10_72263690	2.273564128493433	0.13159695364543444	2.2057967289838416	0.5001888139173422	0.9728667122032806	0.1374928411428844	0.2537123094719923	0.9944909096113326	False
10_72265360	6.234077062960751	0.012531488631541632	6.034640189871425	0.5454214823587528	0.9589251959916976	0.014027809804766922	0.05883706505562127	0.9868372775178109	False
10_72265726	2.5900710494969985	0.10753551181033584	2.5298434461110446	0.5001981199300698	0.970855031555686	0.11171129922385116	0.22114890075997606	0.9944909096113326	False
10_72266313	1.8215023150514755	0.17713455610496065	1.803533610622253	0.5001064648577845	0.9751953979494992	0.17928588496124798	0.3026155185955791	0.9946120056511476	False
10_72266867	6.351547865693648	0.011727892683633723	6.113312211884477	0.5526897652720307	0.9592828060484327	0.013416746566318085	0.0573482112395363	0.9868372775178109	False
10_72267156	1.6490864291837397	0.199083318578113	1.5850461519657983	0.5001557195560188	0.9770885679192974	0.20803533075332686	0.3342516686952822	0.9946120056511476	False
10_72267216	2.339027627507903	0.12616828770745625	2.3525934591052646	0.4989724414893378	1.0288837065023555	0.12507477022820646	0.2381881321149869	0.9944909096113326	False
10_72267508	1.7875996691081468	0.1812188930683345	1.8017571199125089	0.4997304765889148	1.0252415559947272	0.17950021272573968	0.3028302461734919	0.9946120056511476	False
10_72269484	1.706915347123413	0.1913860780451784	1.6439020088255347	0.5001572094189439	0.9766457269571022	0.19979093661606184	0.3253937289295004	0.9946120056511476	False
10_72272951	2.639205831912648	0.10425564787384388	2.5809843939423445	0.5001103994286042	0.9705378897727774	0.10815438283710876	0.21644425939774886	0.9943348047269333	False
10_72273092	0.7112656148808867	0.3990239783572169	0.7173282976327755	0.4999962952455443	0.9841805688131582	0.3970216767063831	0.5177520471739971	0.9976099674615392	False
10_72273357	0.05116419864134514	0.8210497238248065	0.05057032972763409	0.5000032149166945	0.9958339781985608	0.8220738128130629	0.8639948556512368	0.9989064889648234	False
10_72274030	0.11650702186982187	0.7328542252748251	0.12388914586699686	0.4999713240825269	1.0067745814201134	0.7248540867540306	0.7888327989825217	0.9988601982867512	False
10_72273425	4.469545924371745	0.034504160113166815	4.324746300775587	0.5335051309538006	0.9644365092742424	0.03756201317843609	0.10816004665910656	0.9868372775178109	False
10_72277983	1.5997194760374214	0.20594296959444647	1.6669657959646431	0.4999703522241729	0.975516302611064	0.19666543442155748	0.3219290396551145	0.9946120056511476	False
10_72278104	6.863659989400048	0.008796618807835999	6.556906188357973	0.5656820945186378	0.9589033514322816	0.010447785652868302	0.049685797166165536	0.9868372775178109	False
10_72278357	3.185108078035398	0.0743120830106273	3.063330933444377	0.5002106839148621	0.9681931530211572	0.08007735889429346	0.17717645195997295	0.9906853544747796	False
10_72279028	4.014227838550994	0.045117878795847284	4.007042781075144	0.5001873084646866	0.962966130369582	0.04531055839202558	0.12216689174141787	0.9880612318268052	False
10_72279151	0.8491897499823722	0.3567816546409126	0.8169991268769081	0.5000812206839752	0.9835205751498778	0.3660590140458577	0.4895640688426867	0.9975793293339338	False
10_72279804	6.032692806829004	0.014043293577572724	5.830121628066991	0.5458874762359875	0.9596830881099152	0.015754034256425298	0.06308092495755285	0.9868372775178109	False
10_72280475	3.834748837993857	0.05020051173780194	3.647455900321802	0.5415230689712518	0.96802724469647	0.05615492752971141	0.1404512013068195	0.9902322742114852	False
10_72281018	7.468005985276817	0.006280507525692758	7.084437325156614	0.5800543950994435	0.9584181320070072	0.007775623000951581	0.042226149718091736	0.9868372775178109	False
10_72281945	2.7217247213840783	0.0989909995973196	2.7614232528685534	0.4994285260310112	1.03137500882523	0.09656229624981738	0.20063017133210267	0.9931166003026021	False
10_72281876	0.4879663435859527	0.4848358771251538	0.4824854085636616	0.5000307369102799	0.9871498269001158	0.4872986803315469	0.5958969375974319	0.9979806875754014	False
10_72281443	6.691123886495234	0.009689410182535664	6.753213265677915	0.4863152103521601	1.050430631092928	0.009357900581609568	0.04671207651820087	0.9868372775178109	False
10_72283134	1.4171495685192497	0.2338731404278497	1.3699654990014096	0.500124872118113	0.9786300616882204	0.2418178115408265	0.3697688631342366	0.9946120056511476	False
10_72283918	0.016394176802073446	0.8981175183698012	0.01630192677839659	0.4999976432049669	1.0023751822272122	0.8984030104415861	0.922450309361496	0.9994934794907332	False
10_72285487	1.2960230977218998	0.2549409303310446	1.2942482439430023	0.49999605841045497	0.978877491405168	0.2552665269879513	0.3833251790013516	0.9946120056511476	False
10_72287553	2.660682742486585	0.1028565761949194	2.58918609711327	0.500211402689023	0.970572376467676	0.1075956126498081	0.21572375439493813	0.9943348047269333	False
10_72287554	0.2681178019702486	0.6045971701634925	0.26210758766683284	0.5000200647566558	0.9905770108914466	0.6086758972115137	0.6963017304081021	0.9987584586204096	False
10_72287555	0.11610555722363355	0.7332973238534359	0.1148853404520196	0.5000072774374241	0.9937197376905812	0.7346493551370964	0.7963482642094694	0.9988601982867512	False
10_72288814	2.955087357004913	0.08560767996275798	2.869058488482551	0.5002264332763803	0.9690690135197826	0.09029768030876896	0.19191006730598908	0.9922290136133528	False
10_72288966	0.006444283495596892	0.9360175114206579	0.006435163239075337	0.5000003394130361	0.9985054284648438	0.9360627058776636	0.9513946755534646	0.9997590813771912	False
10_72289126	0.3081748195975393	0.5788023544589556	0.3124196730677795	0.5000023181164969	0.9895234295664442	0.5761991590828627	0.6698509380519482	0.9983950419518864	False
10_72289256	0.2485630080335568	0.6180887300138649	0.24381897705461605	0.4999698636765228	1.0091346134140708	0.621461352850458	0.7067544638559947	0.9988601982867512	False
10_72289778	0.38200927350592906	0.5365298640600129	0.3720058694561885	0.5000304900217147	0.9887996950231208	0.5419129225229306	0.6415427806253072	0.9981230507395472	False
10_72290449	0.2639452517819052	0.6074225775682436	0.2580665188943385	0.5000198190341972	0.9906490598355302	0.6114516045433313	0.6986517728125269	0.9988601982867512	False
10_72291304	1.2279372817793617	0.2678085629957453	1.2088849169012974	0.5000812263758541	0.9797335129166777	0.2715530737351404	0.3995305610882872	0.9946120056511476	False
10_72291790	0.005584299870836418	0.9404309913616288	0.005633991702779896	0.5000002044682227	0.9985943490488676	0.9401670364374816	0.9545876803327196	0.9997590813771912	False
10_72291823	0.1282265958314639	0.7202778978204336	0.1302524854472722	0.4999942465152416	0.9932243855876324	0.7181703969024322	0.7835864973375489	0.9988601982867512	False
10_72292258	0.35679754561213883	0.5502901985134306	0.3634955263041775	0.5000065592701728	0.988673113450528	0.5465712896636608	0.645397055213466	0.9981230507395472	False
10_72294100	3.937458525757621	0.04722206830821984	3.8396686081687217	0.5003987760845153	0.9642162873177328	0.05005341329633317	0.13028951770591207	0.989374433779764	False
10_72295097	0.019341295537518732	0.8893924745114616	0.02008078855578788	0.4999997549978059	0.9973085016520602	0.8873116832680592	0.9139654374034936	0.9994446762968446	False
10_72295873	0.6854240575685253	0.407725203184784	0.6615385630830133	0.5000618606502616	0.985142327727646	0.4160172976076525	0.5343151187010633	0.9978295362662764	False
10_72295830	8.089385594060673	0.0044525254194990324	7.693285883855424	0.5828300683728905	0.9568396247241708	0.0055426624690336785	0.0351999444100488	0.9868372775178109	False
10_72297411	1.3352566594196844	0.2478722012418865	1.2779004935946432	0.5001320185866224	0.9794625573920234	0.25828976822325245	0.3863581348432232	0.9946120056511476	False
10_72296006	0.00048717349089510975	0.9823905162508442	0.0004823369490623009	0.5	0.9995925280180056	0.982478131531268	0.9866834727543738	0.999815356887746	False
10_72298304	1.6916205580452015	0.19338748166279274	1.6610529883364509	0.5000723854016326	0.9762895040836016	0.1974612114530534	0.3228164284253748	0.9946120056511476	False
10_72300623	0.00015121212003510465	0.990188793474749	0.00014942599955247715	0.5	0.9997734245128966	0.99024690778215	0.9926417358645748	0.999923758194519	False
10_72300743	1.2601574986789217	0.2616212803453799	1.2336072788457386	0.5000926398027058	0.979587602300566	0.2667066535353377	0.3947148537374845	0.9946120056511476	False
10_72300777	3.5151866781164927	0.060808806076712026	3.6154026681688265	0.4992834413133286	1.0361661466051866	0.057246861845033366	0.1422516094600883	0.9904247968053996	False
10_72299626	1.5582821447412698	0.21191692466097067	1.518274809437571	0.5001233273666944	0.9774186034644292	0.21788075279013674	0.34472661534089	0.9946120056511476	False
10_72302191	3.5532877779655783	0.059427589672187524	3.4947222686860187	0.5001194412397985	0.96564974695351	0.061564733909554976	0.14923281880352882	0.9904247968053996	False
10_72304414	0.1216480791756851	0.7272538435083141	0.11885945519679808	0.5000095092884499	0.9936525698392636	0.7302748094092587	0.7929843886785597	0.9988601982867512	False
10_72305512	0.2128369705640836	0.644552844772548	0.210113201479544	0.5000031509941882	0.9915190967059088	0.6466786923271606	0.7270915007179419	0.9988601982867512	False
10_72305624	0.9193031037205516	0.33765802101958065	0.9080204968049655	0.5000584860055919	0.9823970127744716	0.34064018524926	0.4660659230751267	0.9968712803071316	False
10_72306193	1.9267406056123944	0.1651154805648255	1.8424501829504152	0.5001927812426683	0.975372058220042	0.17466404214758113	0.29733504280027545	0.9946120056511476	False
10_72306268	2.4057409024738945	0.12089087627904127	2.3845173467379936	0.5000200503465498	0.9714767507559894	0.12254273488361568	0.2350241753635133	0.9944909096113326	False
10_72306822	4.03740991021823	0.044502072929274994	3.881336454927805	0.5353558832494577	0.966507334111644	0.04882567660652637	0.1281997684131746	0.988936191922248	False
10_72306967	15.79709784745967	7.051057958962216e-05	15.255214893513768	0.6124181206434383	0.94195424709333	9.391708577755063e-05	0.00610976851000135	0.9472842286677192	False
10_72308056	4.192317276480139	0.040607555162413767	4.1126934088533735	0.5003661325603744	0.9628508417343308	0.04256252761372992	0.11729024048919155	0.9877287395417464	False
10_72308254	0.4914103692895253	0.4832988446994176	0.4708941549106385	0.5000488974896425	0.9875040907778586	0.4925761028572118	0.600332742310389	0.9979806875754014	False
10_72309729	0.7570151520634738	0.3842642403480057	0.7333753056518617	0.5000658742416737	0.9843292525348368	0.3917913036532567	0.5130667711636241	0.9976099674615392	False
10_72310389	0.014556523193725468	0.9039679332608992	0.014150110957416471	0.4999984171765439	1.0021878485878517	0.905311610328007	0.9277165459274952	0.9995810262745424	False
10_72310565	1.6476487701646647	0.19927924837081626	1.5750957501877565	0.5001659858116043	0.9772232618160404	0.2094685277652644	0.3357473573414333	0.9946120056511476	False
10_72310612	0.3341570636723361	0.5632214508057766	0.3273420520745276	0.500006760189865	0.9894591025694264	0.5672283915296144	0.6624721694263243	0.9983491687939406	False
10_72310971	0.7714121560929641	0.3797805447769702	0.7590337642068334	0.5000531650633275	0.9839324330943412	0.3836310728962557	0.5056338934666429	0.9976099674615392	False
10_72311012	1.7093422801655151	0.1910707285230709	1.664881683067506	0.5001351342774232	0.9763626725570506	0.19694549570149888	0.32223945485395394	0.9946120056511476	False
10_72311401	0.10183654983914893	0.7496367353830102	0.10326376536249884	0.4999830927112123	1.006040170707231	0.7479475948075869	0.8066893620996143	0.9988601982867512	False
10_72312018	0.5573392797335828	0.4553342780552277	0.5703661558436579	0.4998999519154686	1.0142800806502996	0.4501134524912136	0.5640631469949815	0.9979806875754014	False
10_72312789	1.9535258994253581	0.1622074076176191	1.8928653547591239	0.5001661669314835	0.9748713287363758	0.16887909176656826	0.29072006643454823	0.9946120056511476	False
10_72312979	2.3178496222651006	0.12789672485381032	2.2259822189771508	0.5002137705404758	0.9728846692028036	0.13570633027532894	0.2515553510169373	0.9944909096113326	False
10_72312898	4.938397771652205	0.02626637395501308	4.775288061784521	0.5379092632247903	0.9629495741908471	0.028871015916805413	0.09165734946429173	0.9868372775178109	False
10_72313265	0.7674698742048633	0.3810009068164533	0.7603934839753492	0.5000444448528394	0.9838614312922652	0.3832054109008536	0.5052716474731348	0.9976099674615392	False
10_72313367	1.0402448988164679	0.30776452176851954	1.0009774462851055	0.5000968969231686	0.9817644784945656	0.3170741100102348	0.44379519887362	0.9959171602442006	False
10_72313788	1.6832225818564552	0.1944967969596552	1.7182212760490074	0.4997118095708562	1.0248010813388386	0.18992216686988195	0.3145405883535635	0.9946120056511476	False
10_72313077	6.0357730617339485	0.014018810347374844	5.835060634311957	0.5452156172583271	0.9596132764036144	0.015709868267345772	0.06296245456973891	0.9868372775178109	False
10_72314005	0.6127522985341898	0.4337533991285013	0.5985749539540848	0.5000598375311295	0.9857865926336584	0.4391222628208672	0.5545661506180111	0.997978333337408	False
10_72314154	0.004694877696875821	0.945372354446026	0.004758559603942558	0.5000002052423878	0.9987051941091296	0.9450036975793196	0.9582938669361108	0.9997590813771912	False
10_72314191	0.7981960297129262	0.37163327484855	0.7788364816697142	0.5000823082056346	0.983809696438464	0.3774972213964879	0.5000390154882945	0.9976099674615392	False
10_72314259	0.04467941077985671	0.8325946259339488	0.043831253740791	0.5000033612624584	0.9961359085375664	0.8341678795760665	0.8732423807307914	0.9989445677210936	False
10_72314285	1.5144554852248575	0.21846047565012786	1.4692336374209845	0.5001285123802082	0.9778330109082908	0.2254666473776585	0.35277975386637794	0.9946120056511476	False
10_72314497	0.8580898768048257	0.3542737785626417	0.8380626675898384	0.5000660144408653	0.98318272881046	0.3599514372868954	0.4839589386192391	0.997568988048414	False
10_72315540	1.3045817326438964	0.2533780103987913	1.2786596353580535	0.5000940330961356	0.9792060907324718	0.25814840222492186	0.3862214382418994	0.9946120056511476	False
10_72316041	0.03964221017392333	0.8421817707459704	0.039987132706301054	0.499999184053449	0.9962573155390269	0.8415057415322649	0.8788879503654641	0.9989452225199258	False
10_72316223	5.089335709293039	0.024073411351453026	4.849214975867653	0.5528990938369072	0.9638675897327704	0.027658717476127692	0.08919851934798001	0.9868372775178109	False
10_72316604	0.40848270576611867	0.5227406302690252	0.398319798958255	0.5000326583391765	0.9884033517310528	0.5279582607335439	0.6300579878374201	0.9980918642423012	False
10_72316973	4.264974675175779	0.038905829200200026	4.379136602070503	0.4991610212444413	1.0397970478413316	0.036381421866847896	0.10600308820405158	0.9868372775178109	False
10_72316809	2.9335755460376163	0.08675515825525648	2.8193571179945134	0.5266330784472166	0.970973323861424	0.0931336988692144	0.1958560425308692	0.9924016713193948	False
10_72317149	0.08640395018570501	0.7687995579418612	0.08662525903855567	0.5000036124983605	0.9945096927780048	0.7685120976741828	0.8228076001032059	0.9988601982867512	False
10_72317214	0.001798210374371223	0.9661755948440198	0.001806759573810268	0.4999997505793274	1.0007946360838988	0.9660953331006316	0.9741751641640748	0.999767550229506	False
10_72317498	1.4916140435207126	0.2219662006719454	1.4234966270960283	0.5001532278331793	0.9783604849769528	0.2328287317652729	0.3605338685764701	0.9946120056511476	False
10_72317736	1.6499008708653378	0.19897242363342527	1.6380252649723843	0.4997856064413523	1.0238840813923509	0.20059662507629428	0.32624466527274104	0.9946120056511476	False
10_72317751	0.04829934854357276	0.8260494067052321	0.04773168520114268	0.5000029906791194	0.9959528049143436	0.8270583938518413	0.8678052734131376	0.9989445677210936	False
10_72317877	2.6228464503748232	0.10533533259064733	2.536580118281563	0.5002292590162357	0.9709640029891063	0.1112354819067235	0.220517818117198	0.9944909096113326	False
10_72319022	0.054599441779480166	0.815244879536904	0.052938746954168885	0.500002017407906	0.9957780676286206	0.8180263288557625	0.8608673513267829	0.9989043948661251	False
10_72319860	2.035349928164976	0.15367881276993733	1.9453711749774811	0.500204474077867	0.9747036869789916	0.1630865251568009	0.28401794598547714	0.9946120056511476	False
10_72320156	0.003335353583235445	0.9539457584464088	0.003372129187482642	0.4999994193295271	1.001089022623021	0.9536928411807908	0.9648684038906132	0.9997590813771912	False
10_72320504	1.8362953553522632	0.17538577565710425	1.7434686989508918	0.5001976897262235	0.9761262918642422	0.1866999191639347	0.3109523025688139	0.9946120056511476	False
10_72322739	0.8139869661320631	0.3669441221982592	0.8086385322785645	0.5000450709084662	0.9833362785672152	0.3685230753982015	0.4917899451675758	0.9976099674615392	False
10_72323771	1.2774913530580534	0.2583659973036261	1.2884469394812186	0.4998032027782742	1.0213366212317971	0.25633435729107434	0.3843885646458163	0.9946120056511476	False
10_72323789	0.07069399537957821	0.7903289911560271	0.07091110071269212	0.5000030784361993	0.9950308284237682	0.7900148088884241	0.8394008587963978	0.9988601982867512	False
10_72324476	1.1092226648888468	0.29225098635492874	1.1358311681578923	0.4998014036918085	1.0201786018560224	0.2865349491960246	0.41422430659225057	0.9951784043079572	False
10_72325116	0.42484831681142055	0.5145276890125452	0.4161284549481934	0.5000312332405145	0.988120909524635	0.5188752190610617	0.6224684786180885	0.9980918642423012	False
10_72326163	0.000404804814988502	0.9839478356969766	0.00040226827331935056	0.4999999485693716	1.0003729235047922	0.983998200082684	0.987888681122712	0.9998540362365428	False
10_72325402	7.614517475115122	0.0057900249942577356	7.2736712392979825	0.5723758324022794	0.9572198074970524	0.006997263675520228	0.03983168091823664	0.9868372775178109	False
10_72326318	0.4522423807653127	0.5012720026170139	0.44968874192636576	0.4999376582091389	1.0124968942300474	0.5024828029177105	0.6086609827460411	0.9979875561041772	False
10_72325489	6.315605729158051	0.011967985316819307	6.133657065118314	0.5419157276105628	0.9582724516086932	0.013263224732170564	0.056977421708445525	0.9868372775178109	False
10_72326400	0.950704166682442	0.32954012250190456	0.923768911823572	0.5001126989441688	0.9824092305514438	0.33648732114519586	0.4621689307990543	0.9966966051951794	False
10_72326942	0.2939346623282546	0.5877100690533026	0.28239448808380985	0.5000289393835058	0.9903050829225708	0.5951360622633044	0.6853523326420662	0.9986074829686309	False
10_72329366	0.02361870468848082	0.877859073356445	0.02336776138690766	0.4999998771890644	0.9971661376202056	0.8785046002827654	0.9071704771793568	0.9993501098899557	False
10_72330526	4.179992387138498	0.04090388447395599	4.274847469354427	0.4756555588696946	1.0412583531400617	0.038680435358695135	0.11021049567896347	0.9868372775178109	False
10_72330930	1.1966663212160429	0.2739889927403979	1.1880196300444368	0.4998425412202074	1.0203262144025131	0.2757293846139617	0.4035836153175377	0.9946120056511476	False
10_72330618	1.6840322115846789	0.19438952690899647	1.6682863022506351	0.5000970227986015	0.9761328698953108	0.1964882274376415	0.32173196872153936	0.9946120056511476	False
10_72331170	1.0109100930799857	0.3146849075780248	1.024862164253136	0.4998352045890959	1.0190697040629606	0.31136845992134177	0.438370052508582	0.9958340354189781	False
10_72331358	1.59878641515445	0.2060752782077343	1.6153566557586598	0.4997512944537317	1.0239228475572342	0.2037404530895925	0.32963644969308764	0.9946120056511476	False
10_72332050	0.6490639525211748	0.4204475398363364	0.6542064360546647	0.4998984028066633	1.0151818797674756	0.4186127714141368	0.5365540951169127	0.9978295362662764	False
10_72331733	6.291125929194436	0.012134394370650559	6.122195366129748	0.5390837629537548	0.9580616239340608	0.013349490971523492	0.05718303617960339	0.9868372775178109	False
10_72332515	6.27545404082116	0.012242174899070202	6.312245563316537	0.4922935484624564	1.0480696364478503	0.01199068760248878	0.0537775820991244	0.9868372775178109	False
10_72333257	2.5222925944219696	0.11224728759573643	2.5825613552297004	0.4993069687502709	1.0304333015919402	0.1080466998114954	0.21631952374904093	0.9943348047269333	False
10_72334406	0.02079222565877004	0.8853464134441881	0.021136149931408	0.4999963252341105	1.0027345353791406	0.8844086673556335	0.9117213348650948	0.9994446762968446	False
10_72335535	2.682238673241102	0.10147298851062868	2.616223086781247	0.500206413964341	0.9703856856551208	0.1057759404787808	0.21330137670564608	0.9943348047269333	False
10_72337294	0.364486366139289	0.5460251185422552	0.3721190556170768	0.4999347317940455	1.0115154171969336	0.5418514610262626	0.6414983542298771	0.9981230507395472	False
10_72335647	5.456431224586197	0.019496427029676463	5.5884420053844215	0.4656269209116167	1.0482796238860173	0.01807936989111747	0.06849923649252469	0.9868372775178109	False
10_72338201	1.5245621153964637	0.21693041249530745	1.5001202475905302	0.5001023362866368	0.9774402537934586	0.2206528607922361	0.34764337907163645	0.9946120056511476	False
10_72337879	7.230020378638983	0.007169439343171712	7.3954115949673	0.4577108692215071	1.0565321651555166	0.0065390460574547005	0.038434527738873035	0.9868372775178109	False
10_72338202	0.18090937373514748	0.6705929011293572	0.17947009458293905	0.5000101788940541	0.9921423481756324	0.6718290288733069	0.7468897251430046	0.9988601982867512	False
10_72338531	0.3202931841701684	0.5714315052716761	0.31559651763018337	0.5000217174308574	0.9896204886112396	0.5742660723347215	0.6682755097216914	0.9983950419518864	False
10_72339190	2.29113655773898	0.13011461285362258	2.231654296101624	0.5001823947792843	0.9726538818524072	0.13520901305937927	0.25092654665084785	0.9944909096113326	False
10_72340636	1.188699781983388	0.2755919826228789	1.1380507861031222	0.5001177260786291	0.9806106474958206	0.286064583273164	0.4137601077169217	0.9951784043079572	False
10_72341345	0.7151574923805413	0.3977369480122911	0.7088473797339248	0.5000138412262364	0.9844122231229999	0.3998267196268208	0.5201658813257064	0.9976099674615392	False
10_72342663	0.09353585776094064	0.7597292693439675	0.09168858839257156	0.4999885895026238	1.0055960450935222	0.7620413415866262	0.8177241952414774	0.9988601982867512	False
10_72343117	0.08504071981930393	0.7705791546332416	0.08420584653140395	0.5000054901115412	0.9946205348394084	0.7716766719528341	0.8252390908992528	0.9988601982867512	False
10_72344211	0.021891962730993697	0.8823748664592492	0.02207905512113939	0.4999963925928126	1.0027839898563318	0.8818769862857462	0.9097768257112636	0.9994446762968446	False
10_72344579	5.376094220025267	0.02041453191250564	5.396952201630484	0.4990888813666726	1.0437950580474522	0.02017194781526644	0.0732391911434272	0.9868372775178109	False
10_72346060	0.000155228931004725	0.990059341391446	0.0001582768527441658	0.4999999354581107	0.9997630666866454	0.989962228431829	0.9924344126859004	0.999923758194519	False
10_72345381	1.7981264056919029	0.1799391684315843	1.7892192575272932	0.4997612849798005	1.0249951869959808	0.18102131756159068	0.30456857128699283	0.9946120056511476	False
10_72347325	0.2366809760040951	0.6266136334520301	0.2333191654943221	0.5000155878260173	0.9910711550185496	0.6290735645717574	0.7129115066072872	0.9988601982867512	False
10_72347430	1.639217356034635	0.2004328838180716	1.6371106944425264	0.4997726075138304	1.023947416556693	0.20072235372385594	0.3263796531665483	0.9946120056511476	False
10_72348509	1.2696040567744828	0.2598409717146466	1.2591503892363107	0.5000737550341621	0.97924046369966	0.26181197158870995	0.3898216849792648	0.9946120056511476	False
10_72348756	1.795593211182279	0.1802461684808121	1.7549418131857235	0.5001115262419191	0.9756909783545448	0.18525668180665664	0.3093125129221006	0.9946120056511476	False
10_72349141	0.1177402851973568	0.7314983737665544	0.11922901742946125	0.4999801394825588	1.006486336668904	0.7298721911417833	0.7926910605548857	0.9988601982867512	False
10_72350779	2.7426237313071056	0.0977042272947437	2.7961614736123006	0.4993378028345734	1.0316302222036908	0.09449027596592052	0.19774188605996532	0.9928614185559969	False
10_72352768	0.3203591317247856	0.5713918998520577	0.3182335553683515	0.4999560736757856	1.0105038462756162	0.5726711522322693	0.6669683484715326	0.9983950419518864	False
10_72353577	0.2531683196334171	0.6148529489990953	0.25127031924785115	0.4999655148092532	1.0093275946341618	0.6161820236415272	0.7024838342029706	0.9988601982867512	False
10_72351746	4.081143885661334	0.04336429266437048	3.9886676195055766	0.5003904552960907	0.963490601352364	0.0458072731390845	0.12302010636134722	0.9880612318268052	False
10_72353700	0.005116707053343106	0.942975024847838	0.005060983876319368	0.5000002690904651	0.9986808511417614	0.9432858619904914	0.9569667707649258	0.9997590813771912	False
10_72354116	1.3958493493874469	0.23741976288224675	1.3634835035882134	0.5001076868172336	0.978567763977405	0.2429346712244272	0.3709005970793632	0.9946120056511476	False
10_72354425	0.10869283675833684	0.7416372582597246	0.10681748457136564	0.4999866075256505	1.006048400585648	0.7437968892553938	0.8035088878421474	0.9988601982867512	False
10_72354548	1.0517927623183994	0.30509455863935303	1.0327424556926417	0.5005586979865864	0.9813058289709116	0.3095154129836217	0.4366112229048825	0.9958340354189781	False
10_72355627	2.255573935811185	0.13313408787989278	2.4046217737413818	0.4557241509749914	1.0330867342729038	0.120977360667894	0.23301815273908666	0.9944909096113326	False
10_72355806	0.10580307898729302	0.7449738186396906	0.10834839211020153	0.4999945998589842	0.9937944396731092	0.7420323596702829	0.8021151520778168	0.9988601982867512	False
10_72355967	0.7820850799539585	0.3765042058806528	0.7835530188531266	0.4998861151411488	1.0165697598416148	0.3760566982574495	0.4986874278427055	0.9976099674615392	False
10_72356197	0.0705735766947555	0.7905034768448871	0.06939526692804067	0.5000050221215642	0.9951330731317904	0.7922193135848798	0.8410827965618527	0.9988601982867512	False
10_72356766	1.3882419040230616	0.2387022244193945	1.3821331760955218	0.49999801705999003	0.978208801212026	0.2397381238263632	0.3675868436356056	0.9946120056511476	False
10_72357713	0.5524952715999518	0.4572999162133002	0.5630161631233932	0.4999046466869361	1.0141576829693146	0.4530475309587523	0.5666045646412597	0.9979806875754014	False
10_72358577	1.0738711907378329	0.3000726697854743	1.13067507201049	0.4997574655811788	1.0204099058428242	0.2876313906236514	0.41530307060436417	0.9951990707301421	False
10_72358655	0.1280478547389805	0.7204647388277494	0.1269821833484457	0.4999823329917728	1.00662490902583	0.7215817671929894	0.7862560680475681	0.9988601982867512	False
10_72359787	7.146597070449388	0.007510636008217219	6.9965447930953815	0.5356115335291122	0.9547864740741928	0.008166719877345295	0.04339832307444326	0.9868372775178109	False
10_72360038	0.4555360106132866	0.4997176479322457	0.4544027324882336	0.50002239891917	0.987472848876045	0.5002515483529268	0.6067626086951569	0.9979875561041772	False
10_72362080	0.07674790906012419	0.7817538995898448	0.07674265022433246	0.4999886024783585	1.0051702218774232	0.7817611875973935	0.8330313667438812	0.9988601982867512	False
10_72362895	3.4410493296119284	0.06359529011805587	3.51259874299285	0.4816237643115457	1.0368743624231644	0.0609038528001592	0.14815006780720996	0.9904247968053996	False
10_72364535	0.12234158177686535	0.7265086019216145	0.12062718699962716	0.5000083976518813	0.9935762511625228	0.7283552477459935	0.7914949652933025	0.9988601982867512	False
10_72365040	1.341303033302836	0.24680430635053616	1.301866890531528	0.5001108249055223	0.9791232400839888	0.2538724959844676	0.3818784733040081	0.9946120056511476	False
10_72366634	0.008495863317577346	0.9265605835995172	0.00841354994190624	0.5	0.9982983082435388	0.9269162121212215	0.944304108928965	0.9997590813771912	False
10_72367388	0.6861217112708857	0.4074866714605395	0.6881252651037357	0.4998977195695374	1.0155333323506228	0.4068027804404717	0.5262238190410392	0.9976099674615392	False
10_72368395	1.4155345919406557	0.2341397879093097	1.3694885136101222	0.500123015883766	0.9786253940698232	0.24189978357235764	0.3698411984191038	0.9946120056511476	False
10_72368595	2.7798093938970965	0.09545952864648466	2.7508978919468063	0.500168076402748	0.9694113341494821	0.0971998300339687	0.20151642096401864	0.9931436662372756	False
10_72370724	0.023413880013038124	0.878385699558928	0.023165597322076792	0.5000014655699931	0.9971782539265528	0.8790272317685657	0.9075765799991228	0.9993855037293334	False
10_72373867	0.011420258330808508	0.9148955971583586	0.011354629572451813	0.5000006031684435	0.998019387924266	0.9151395572734896	0.9352701722889788	0.9997261015601768	False
10_72374839	1.2885580564317252	0.2563138526115757	1.268219792018499	0.5000875486406041	0.9792470707151552	0.26010091152832426	0.38815170816642586	0.9946120056511476	False
10_72378929	0.006682965186929124	0.9348459904451396	0.006673704279819503	0.5000002708646564	0.9984779436653026	0.9348910492166228	0.9504605821110852	0.9997590813771912	False
10_72382004	0.33440406058981864	0.563077253234774	0.33039092001490644	0.4999566536195704	1.0106743228833726	0.5654289908313579	0.6610271724364973	0.9983491687939406	False
10_72384550	0.47878783211626796	0.4889718924658334	0.4657049221750639	0.5000387462192142	0.987478955137046	0.4949697697103854	0.6023957218520339	0.9979806875754014	False
10_72386688	0.003676165887673832	0.9516527710465894	0.0036395960705704056	0.4999994888745726	1.0011196220817231	0.9518935536634348	0.9635122596916468	0.9997590813771912	False
10_72387194	0.9403088064995302	0.33219843718259523	0.9207264689030126	0.5000696534515843	0.9823525330712892	0.3372842975350999	0.4629429753040503	0.996762672454179	False
10_72391657	0.08170240302207787	0.7750034871987596	0.08223988954705419	0.4999974063433734	0.9946394662957556	0.7742846211863508	0.8272206220492757	0.9988601982867512	False
10_72391681	1.0925170717636945	0.2959141793500838	1.049343186623446	0.5001053772171913	0.9813481259336642	0.3056584053702092	0.43280820954222016	0.9957723211814274	False
10_72391971	0.0009041138091170352	0.976012434436716	0.0008952660573413596	0.4999998976648347	1.0005553729858616	0.9761300602159172	0.9818802959253592	0.999815356887746	False
10_72393100	1.3515963096901091	0.2449992415767187	1.3638180847265176	0.5000453503710838	0.978207429590583	0.2428768686835084	0.3708504749922111	0.9946120056511476	False
10_72393158	2.165847211995697	0.14110683454142248	2.0975746228468783	0.5001231425923035	0.9735560295265244	0.14753300044480402	0.26577749324633354	0.9944909096113326	False
10_72393462	0.11292142634221135	0.7368423357738363	0.1130150024073373	0.5000052375481846	0.9937351483720236	0.7367373655829688	0.7980227975756857	0.9988601982867512	False
10_72393960	0.1834265380281721	0.6684449158465022	0.18157993236673065	0.499975292910109	1.0079170667493813	0.6700189728091089	0.7455187721455614	0.9988601982867512	False
10_72395269	0.14756982482482786	0.7008686227986181	0.14554753033371526	0.500009839807367	0.992943571519068	0.7028271370604284	0.7714888481203932	0.9988601982867512	False
10_72397931	0.08587753889673877	0.7694849297899203	0.08370025505064405	0.5000071505356188	0.9946790346708488	0.7723441883210093	0.8257460074624953	0.9988601982867512	False
10_72399211	0.5654037331453311	0.4520911530405807	0.5577998667213251	0.5000148384935932	0.98620064039385	0.4551480704064732	0.5684362990989985	0.9979806875754014	False
10_72400885	0.2020701415197408	0.6530550507333377	0.20267031435651006	0.4999997458818491	0.9916043173649968	0.652574024134645	0.7317932942343083	0.9988601982867512	False
10_72405030	0.005853442774238715	0.9390151122329646	0.005749988788011251	0.4999992540880879	1.0014018326304848	0.9395553980611436	0.9541166466273246	0.9997590813771912	False
10_72405504	0.5739858150499799	0.4486793925350136	0.55350178842491	0.5003960875170367	0.9864132292359548	0.4568903849345708	0.5699314181759775	0.9979806875754014	False
10_72406822	0.04291940155951579	0.8358771094135897	0.04276433815175551	0.4999937033478635	1.003851843932927	0.8361696474690228	0.8747716739581014	0.9989452225199258	False
10_72407185	0.19537863499714087	0.658477226171339	0.19740630144588067	0.4999679765445206	1.0083396841862042	0.6568226005732541	0.7351959004689262	0.9988601982867512	False
10_72407340	1.0356784334508404	0.30882868831810306	1.01418512080636	0.5000766095920027	0.9814813179441266	0.31390229704577044	0.4407770518302251	0.9958751032247544	False
10_72407702	0.0005222921095047184	0.9817669639587244	0.0005236270299064927	0.5	1.0004273709887814	0.9817436820861338	0.9861361167799064	0.999815356887746	False
10_72409309	0.20514333170076784	0.6506009389285035	0.20109921386756469	0.4999754196941852	1.0082918827944176	0.6538350514134941	0.732794596839005	0.9988601982867512	False
10_72410260	0.21056589553421645	0.6463242220637626	0.20935013590860765	0.5000117851446002	0.9915050717759966	0.6472772382444303	0.7275921520202904	0.9988601982867512	False
10_72411422	0.6422331568498407	0.4229032937823432	0.6338814094851841	0.5000414203341751	0.9852896805866624	0.42593515159989015	0.5429691527032038	0.9978541397241464	False
10_72411560	0.1121743652103504	0.7376821025677667	0.11208721725051872	0.5000055785510042	0.9937659176001052	0.7377802674079663	0.7988281683851518	0.9988601982867512	False
10_72412518	0.1861223006424666	0.6661637817762832	0.18274257694429247	0.5000132688789463	0.9921123430597704	0.669026830787998	0.7447088447827179	0.9988601982867512	False
10_72412776	0.2964743586908014	0.5861011701534021	0.29143846329679945	0.4999633648474889	1.009999115593578	0.589300200448604	0.6805770647024884	0.9985656982849924	False
10_72413586	0.682228424849427	0.4088204286670918	0.7043627134953567	0.4998672989480121	1.015942815663711	0.4013216307881895	0.5214998123269577	0.9976099674615392	False
10_72413808	2.545411993374728	0.11061505374800172	2.5162376697153377	0.5000825108980985	0.9707486808756324	0.11267913546208452	0.22242986182821453	0.9944909096113326	False
10_72413827	0.2948060967254236	0.5871570040982609	0.288892820244655	0.5000123281746485	0.9900958407248084	0.5909309121481625	0.6819144131187729	0.9985656982849924	False
10_72414730	1.9037130418641937	0.16766329970950722	1.8385226589016384	0.5001676887951678	0.9752743375124796	0.1751241993977567	0.2978670204070939	0.9946120056511476	False
10_72415016	0.35515098212543705	0.5512116676386727	0.3555419290896679	0.4999999366169585	0.9888956079135012	0.5509926195663901	0.6490252108402683	0.998170512344495	False
10_72416644	7.479484409485508	0.00624059393205223	7.178733783010102	0.564899053862689	0.9568787989276558	0.0073772754526347795	0.04100043685955507	0.9868372775178109	False
10_72417772	3.5754859798593084	0.05863828863291853	3.4862214111381036	0.5003616194177105	0.9658890731865474	0.06188167970889935	0.14973460924422158	0.9904247968053996	False
10_72418062	1.5648478083533064	0.2109568172488494	1.5347808886799612	0.5001123001856675	0.977220459230856	0.2153963343205505	0.34206729687597004	0.9946120056511476	False
10_72418499	0.17597095670876686	0.6748588482910499	0.17651364504854428	0.4999731641222007	1.0078569779960096	0.6743866383833643	0.748932200194451	0.9988601982867512	False
10_72419918	0.4624595876059345	0.4964767195473091	0.4718906421985594	0.500007913810175	0.9870872089936384	0.4921186681988926	0.5999499918266824	0.9979806875754014	False
10_72421689	4.495218341982188e-05	0.994650512176381	4.4345331843942404e-05	0.5	0.9998844274382016	0.9946867432056864	0.9959959287195572	0.9999469889073782	False
10_72422431	1.6474749113469331	0.19930295787204588	1.6294465062528616	0.5001018247445784	0.9764309532012282	0.20177962160309548	0.3275261959101516	0.9946120056511476	False
10_72423205	0.0052714091273262645	0.9421208692181258	0.00521576697792625	0.4999992337623879	1.0013398985285995	0.9424266164854264	0.9563220184620153	0.9997590813771912	False
10_72425168	0.01889788498231937	0.8906596373553042	0.01847716521297116	0.5000015144238935	0.9974947153124148	0.8918760365172024	0.9174580355673164	0.9994446762968446	False
10_72427984	2.0034152469628452	0.15694523683874562	2.01089363508072	0.5000012112101575	0.9736255159278292	0.15617330257977824	0.2759135462344928	0.994532804699778	False
10_72428563	0.30581388809750365	0.5802603838334186	0.3068925227489672	0.4999532544818422	1.0103669560146693	0.5795933472182357	0.6726019571535895	0.9983965191621698	False
10_72429081	1.721693944746221	0.18947514304516466	1.7181029429921182	0.4997630542901918	1.0245258780494515	0.1899374210868583	0.3145559667212124	0.9946120056511476	False
10_72431602	0.8221673352874177	0.3645472491020561	0.8294224377495993	0.4998723081794853	1.0171076186337251	0.3624395903190537	0.4862474675530682	0.9975793293339338	False
10_72432047	0.4968914350838816	0.4808691923543726	0.5025738362019183	0.4999189588625905	1.01332507023819	0.4783713787932966	0.5882909108721073	0.9979806875754014	False
10_72432306	1.733671811006673	0.1879426518309152	1.7243576138680512	0.4997720997332071	1.0245301555637176	0.189133089369103	0.3136571865675085	0.9946120056511476	False
10_72432498	0.2352946640549333	0.6276254055183168	0.2339150702646293	0.5000131152554005	0.9910217061502028	0.6286359362824381	0.712577169503216	0.9988601982867512	False
10_72433025	0.06284254112151189	0.8020583189261048	0.06311437625117833	0.4999902790176146	1.004698611945943	0.8016395790716002	0.8483949255943312	0.9988601982867512	False
10_72433039	0.00024682935563280495	0.9874651078859152	0.00024579213641118264	0.4999998910268256	1.0002917212724032	0.9874914703315708	0.9905405951883935	0.9998540362365428	False
10_72435363	4.531589832552753	0.033274691661550726	4.648112923550798	0.49912711348086797	1.0409894901762968	0.031087705060556137	0.0960572713194013	0.9868372775178109	False
10_72435657	0.2998785253685554	0.5839585844671722	0.3054107450407173	0.49994752082351296	1.0104178090648317	0.5805100852359244	0.6733270187097777	0.9983965191621698	False
10_72436466	2.3821568358396235	0.1227279977272454	2.3578442264697514	0.5001361012510028	0.9716649531012824	0.12465434551748378	0.23766412847657906	0.9944909096113326	False
10_72436953	0.8823485667301725	0.3475592318638621	0.8955890726865618	0.4998532989346376	1.0178330436641692	0.3439672027809372	0.4691410270357399	0.9970651661951421	False
10_72438541	0.07828551934060357	0.7796344077526404	0.0779357417995925	0.4999887501827343	1.0051988368756923	0.78011456743762	0.831769771027497	0.9988601982867512	False
10_72441401	6.496514632991989	0.010808617339049588	6.379724286500277	0.5005372402735199	0.9538034284635252	0.011543136210857452	0.05260028262022324	0.9868372775178109	False
10_72439737	2.7286488247600573	0.0985626393627954	2.669319814958726	0.5016219215932295	0.970128062387688	0.10229973548672322	0.20857736999156468	0.9939155221342548	False
10_72441431	0.3032166028980185	0.5818728913926744	0.3036837318686594	0.4999545582106741	1.0103022649824138	0.5815822149406491	0.6742172553258989	0.9983965191621698	False
10_72442324	1.7073527864595803	0.1913291934547652	1.6856110873195576	0.5000200724505548	0.9760447508858476	0.1941805363282494	0.31922871220979737	0.9946120056511476	False
10_72443146	0.2277232162440868	0.6332171923329031	0.23230123835310226	0.5000043028061921	0.9909356365587604	0.6298227200638071	0.7135152499298006	0.9988601982867512	False
10_72443488	0.7963729723436757	0.37218000841072985	0.8308050186133187	0.4998327136364095	1.0174074966565876	0.3620398527466793	0.485869273622739	0.9975766124067206	False
10_72444130	1.3516958304571745	0.2449818681265532	1.3144390909474168	0.500109610485763	0.9790031084831112	0.2515925038891197	0.3795967792002452	0.9946120056511476	False
10_72444698	1.4907004575009637	0.22210781171440447	1.4653211017539434	0.500101177062255	0.9777140940696718	0.2260853718492644	0.3534598194579638	0.9946120056511476	False
10_72448654	0.0761039531825034	0.7826483394447231	0.07594453475030605	0.5000039248192574	0.9948710087872016	0.7828703962833586	0.8338777465337444	0.9988601982867512	False
10_72449329	0.02731302702463978	0.8687341991352441	0.02671504223690136	0.4999967147857868	1.0030160599176026	0.8701662097082556	0.9007645326998204	0.9992589063439002	False
10_72449214	4.1036278672169715	0.0427913007284485	4.269774796277488	0.4536663224606717	1.0437158958359394	0.03879607190662794	0.11041895799598224	0.9868372775178109	False
10_72445375	19.544999076704926	9.825761606685468e-06	24.408266727121372	0.09812103548470924	1.482123863920185	7.793355695229209e-07	0.0018698955922750481	0.8213707772995241	False
10_72449419	0.09575170584312788	0.7569885769144101	0.09412028210499557	0.5000068092963814	0.994333727575272	0.7590029994747218	0.8153775702520856	0.9988601982867512	False
10_72449894	6.085411359666523	0.013630262708720696	5.990546109846036	0.5004677533113729	0.9551549030162366	0.014382748935106715	0.059717618995815375	0.9868372775178109	False
10_72451255	2.2635515203805308	0.13244999955081194	2.2044744233207894	0.5002459482701311	0.9728602438350934	0.1376107876785938	0.2538672322868259	0.9944909096113326	False
10_72451257	0.31268348981438976	0.5760381383220847	0.3073522460072127	0.5000213308139174	0.9897693126456708	0.5793095160624674	0.6723564728403788	0.9983965191621698	False
10_72450701	8.95020139746191	0.002774389967560631	12.732753092215715	0.062351715768656814	1.5721803682258937	0.00035930723383470475	0.009810828990843037	0.9751581226273918	False
10_72451927	0.17872583689381827	0.6724705304161501	0.17458094691028234	0.4999789864569759	1.0077114578484656	0.6760722567917494	0.7502741051641129	0.9988601982867512	False
10_72451777	11.5887425220983	0.0006635226404390071	11.1652930026612	0.5884015545284557	0.9483354883343652	0.0008334180574619543	0.013886665986980788	0.9782700598527084	False
10_72452582	0.0009485858661664182	0.9754297412764588	0.0009570761285431216	0.5000000683917097	0.9994205854123333	0.9753200638093076	0.9812788308795344	0.999815356887746	False
10_72452927	0.06447360746866337	0.7995600391627793	0.06439697999303462	0.5000030580633499	0.9952744528425318	0.799676650493657	0.8469288545451336	0.9988601982867512	False
10_72453332	3.7103112946240335	0.054077304617970334	3.5837180554699444	0.529543230194627	0.9673968912994262	0.0583484195528543	0.14402467829309232	0.9904247968053996	False
10_72453565	2.5834170316524023	0.10798831910215978	2.5225692858621187	0.5001944052141905	0.9709001682440178	0.11222759707376616	0.22185744481017114	0.9944909096113326	False
10_72454449	4.2539051681062565	0.03916018250137298	4.2830494198751685	0.4930845964552335	1.0395013918528786	0.038494227789204416	0.10986989331399837	0.9868372775178109	False
10_72455016	0.06747783624022219	0.7950450785054521	0.06908977088824031	0.5000008587132274	0.995044086978114	0.7926667112119354	0.8414387772944667	0.9988601982867512	False
10_72455640	0.17280809599547808	0.6776281275806642	0.17140975145957782	0.4999765646983821	1.0076994387482507	0.6788619441287852	0.7524071417139362	0.9988601982867512	False
10_72456400	0.0992275682290824	0.7527585587005116	0.09826945657550824	0.4999864237299815	1.0058232783941965	0.7539163207411037	0.8113660945724045	0.9988601982867512	False
10_72455550	8.204643037770552	0.004178332843018272	13.107484518888668	0.05189490325450049	1.6712770961578227	0.0002941183479523435	0.009106841494025505	0.9746676467861949	False
10_72456577	0.550897814554304	0.4579510795031049	0.5435523029846081	0.4999304535134435	1.0136898080403312	0.4609642540807519	0.5734205989247673	0.9979806875754014	False
10_72457038	0.3670160965808407	0.5446352607062095	0.36561626899128896	0.4999480736531645	1.0112762531987085	0.5454035278659148	0.6444310658974445	0.9981230507395472	False
10_72457250	1.3118881006473655	0.2520530888249545	1.2853486641834024	0.5003881340877063	0.9791987595710508	0.2569069053191886	0.3849530076954491	0.9946120056511476	False
10_72457310	0.16445326843744112	0.6850891604713243	0.1661951559690351	0.500005193704755	0.9923673172070908	0.683515670659548	0.7561304153924929	0.9988601982867512	False
10_72458091	0.007988783282506517	0.9287799225035072	0.007845212887332309	0.4999989513453801	1.0016372708348014	0.929421102587872	0.9462184309166703	0.9997590813771912	False
10_72457578	6.096195780801962	0.013547321729414974	5.824641765331763	0.5593172081827303	0.9608191252341292	0.015803186500445654	0.06320224319122772	0.9868372775178109	False
10_72458586	0.07413247708799986	0.785412269652273	0.07147318161878502	0.500006466327924	0.9951093866018972	0.7892037832538078	0.8387657891694144	0.9988601982867512	False
10_72460036	0.28171405236089697	0.5955799607061818	0.2780339234996063	0.4999635678122357	1.0097853070082439	0.5979927578225228	0.6876494051134782	0.9986841924434368	False
10_72460513	0.5827262392967896	0.4452457018454158	0.5878896893409546	0.4999077710332479	1.0143963859334677	0.4432363249326008	0.5581441841576613	0.997978333337408	False
10_72462283	0.0905593045023494	0.7634673163573215	0.0917233267100528	0.4999848591365768	1.0056890767573416	0.761997629012958	0.8176911602294908	0.9988601982867512	False
10_72462657	0.17981574842738726	0.6715316312491054	0.18016157262900376	0.5000080557208624	0.9920879998943576	0.6712344243463069	0.7464517264495962	0.9988601982867512	False
10_72463295	1.4845295002883176	0.2230671824767374	1.4951466732090917	0.499775739475511	1.0229754732793583	0.221419638278778	0.34846469781792355	0.9946120056511476	False
10_72463762	0.5933189729181549	0.4411385547466006	0.5793526418055991	0.4999334186572442	1.0140621407199335	0.4465661765896792	0.5609794994967856	0.997978333337408	False
10_72464312	0.3920626112638956	0.5312171935613772	0.38752003352783504	0.4999489930481335	1.0115647863021575	0.5336058663156822	0.634750098677859	0.9980918642423012	False
10_72465140	0.004098640971429646	0.9489538007236628	0.004105530035303673	0.4999993762175287	1.0011960537066844	0.948910977712226	0.9612271481728506	0.9997590813771912	False
10_72465488	2.0570668643293857	0.15150154958357087	2.081259681075608	0.4996783474752265	1.027189963605633	0.14911707285786613	0.2677185849851314	0.9944909096113326	False
10_72466075	0.6703295960177797	0.4129367184745592	0.6814367480947112	0.4998863336914586	1.0155608485531005	0.4090924237462253	0.5282116154519559	0.9976363623464024	False
10_72466155	0.0017833831209284055	0.9663152508743752	0.0017648762259341309	0.4999996937062163	1.0007794163128496	0.9664903835480824	0.9744582400426494	0.999767550229506	False
10_72466697	0.1868577809745915	0.6655448286664873	0.18164258452088689	0.500015425171055	0.9921755031547376	0.6699654130878805	0.7454754848884755	0.9988601982867512	False
10_72467319	0.10494056101437366	0.7459794429308109	0.10574096058917347	0.5000035858897784	0.9939191289727228	0.7450460917620498	0.8044634857747252	0.9988601982867512	False
10_72468097	0.4058495603142944	0.5240836575742223	0.3965595849876991	0.5000312637256488	0.9884170756215044	0.5288714006524258	0.6308058321604955	0.9980918642423012	False
10_72469287	4.197723071696714	0.04047829467481856	4.093199141920195	0.5004266913451643	0.9630667004489122	0.0430560745488674	0.11817193356773005	0.9877287395417464	False
10_72470176	0.14925774252348845	0.6992456975656511	0.15138672300963665	0.4999746220938564	1.0073157976602076	0.6972136629809547	0.7669846951067743	0.9988601982867512	False
10_72471610	1.5770121658842409	0.2091915923275215	1.6193242267690948	0.4997155868738078	1.02414303324056	0.2031860402524558	0.3290401107698126	0.9946120056511476	False
10_72472947	2.6601437006128776	0.10289143854280558	2.590829016324278	0.5002107005692562	0.9705509146589748	0.10748406439237801	0.21557908382520372	0.9943348047269333	False
10_72473117	0.02750902724216786	0.8682683423319298	0.027506623533554368	0.5000012895304571	0.9969090310737492	0.8682740451630099	0.899305296480689	0.9992372150289488	False
10_72474574	0.014657038595782268	0.9036385555178328	0.014822531415120466	0.4999975468195741	1.0022839780441213	0.9030987408634864	0.9260010035808812	0.9994934794907332	False
10_72474758	0.0002827442188229057	0.986584203466118	0.00027701963699655613	0.5000000658083811	0.9996928064453712	0.9867206967580942	0.9899789999846216	0.9998540362365428	False
10_72475768	1.2865230912674122	0.2566896906922618	1.3035744744811382	0.4997928444090661	1.0215109669616351	0.2535613355777088	0.3815646406901356	0.9946120056511476	False
10_72477232	1.299472184067639	0.2543096577570898	1.2661204329051543	0.5000572036823339	0.9793673147942346	0.2604957477023501	0.3885355977884768	0.9946120056511476	False
10_72477417	1.8556037900405613	0.17313304453485112	1.7919434593131882	0.5001648832088076	0.9755884868489264	0.1806895510009615	0.30420632529348474	0.9946120056511476	False
10_72477533	1.028087242577243	0.3106083431243856	1.0134438778986803	0.4998747194905673	1.01870206106687	0.31407920377825504	0.4409416573209857	0.995897276337362	False
10_72477596	1.3450249596285744	0.2461497467137009	1.3533793494025304	0.499796736094784	1.0218448615804798	0.24468820213939824	0.3726685397898176	0.9946120056511476	False
10_72478945	0.094868514876282	0.7580767553458119	0.09598637634917397	0.5000028143534908	0.9941942236705192	0.7567003651043516	0.8135851360672274	0.9988601982867512	False
10_72479298	5.3760871925704805	0.02041461415032153	5.47639946167692	0.4745412563102312	1.0467460918213216	0.01927492173470391	0.07120469006039143	0.9868372775178109	False
10_72479649	2.29987876331802	0.129384097418899	2.2736479881205014	0.500134597407415	0.9721891542530294	0.1315898349878868	0.2464975767679569	0.9944909096113326	False
10_72479341	3.785235188696959	0.05170664333791408	3.67548454876669	0.5004299716765029	0.9650736442566618	0.055218201470320416	0.13897772585838347	0.9902174124290962	False
10_72480072	0.26644645559389346	0.6057255430192419	0.2628479128434265	0.5000172598154317	0.9905203867662432	0.6081703169068302	0.6958774013748261	0.998737072082618	False
10_72480873	0.011486795440948327	0.9146489831510064	0.011337042378727348	0.500000798218375	0.9980281295517854	0.9152050547667288	0.9353254204986806	0.9997261015601768	False
10_72480915	0.20607780880702364	0.6498591017964859	0.20571522862519487	0.4999695157320983	1.00846271274052	0.6501466957916403	0.729869859139848	0.9988601982867512	False
10_72481059	0.9400655565033844	0.3322609827726953	0.9443921451165808	0.5000376078283507	0.9818937768829592	0.331150848207592	0.4571886179574908	0.9964387193244312	False
10_72481918	2.297885002516182	0.129550296636894	2.301534290971176	0.5001017185086883	0.9718322231303904	0.12924627373674524	0.24347658187870114	0.9944909096113326	False
10_72481536	8.386485832196172	0.003780210614194535	8.150442554840993	0.5528137359028005	0.9528697572468426	0.004305065368497174	0.03077723978805192	0.9868372775178109	False
10_72482082	1.1400442675375757	0.28564297375986425	1.09660366742537	0.5001067377244002	0.980920220969218	0.2950126673457949	0.4224659725137309	0.9953268045347652	False
10_72482097	0.8290856202387147	0.36253706475085934	0.8307658623343741	0.4998793112724421	1.0170645251835708	0.3620511653947031	0.4858800954370105	0.9975766124067206	False
10_72481720	4.052680126272207	0.04410127545820386	3.9431479638878963	0.5260838384156565	0.9654771689883592	0.04706263138947786	0.1251685212788195	0.9880612318268052	False
10_72482111	0.018627803598466386	0.8914389001228809	0.018276303828315577	0.5000014539091345	0.9975040273132952	0.8924617477211416	0.917911982197546	0.9994446762968446	False
10_72482489	3.910765597948227	0.04797773619025558	3.8813093943826966	0.5001041837320958	0.9636489824990988	0.04882646354024378	0.12820033798234678	0.988936191922248	False
10_72482924	0.2983042133947862	0.584947484793897	0.3004531891128863	0.4999533522540198	1.0102759230347993	0.5835984513236618	0.6758667276485394	0.9984057837272255	False
10_72483010	0.019164718588861263	0.8898952975955364	0.01941920107856276	0.4999992586716262	0.9973855197092372	0.8891713735658351	0.9153802472271948	0.9994446762968446	False
10_72483215	1.3867632665542544	0.2389524677742514	1.3911943614402844	0.5000605668625691	0.9780566433670641	0.238203504120112	0.3659835064159119	0.9946120056511476	False
10_72483358	1.3839061117070628	0.2394369133921731	1.4194658733249526	0.4997511762545027	1.0225856709600711	0.23349133770016264	0.3611894426936521	0.9946120056511476	False
10_72483683	0.7431485069182315	0.3886541620394192	0.7554801925543871	0.4998748298398369	1.016387160605991	0.38474669662731775	0.5066471570239555	0.9976099674615392	False
10_72484943	0.4888611535099017	0.4844357580248174	0.4929749587572587	0.4999226231616764	1.013177335086574	0.4826032363051306	0.5919697581552338	0.9979806875754014	False
10_72486606	2.4995904114789482	0.11387591097873152	2.421201511820982	0.5001626853032376	0.9716005387185528	0.11970308664136432	0.2314216503494592	0.9944909096113326	False
10_72485400	8.149403398470213	0.004307533003580222	8.085031523885846	0.5179773353622948	0.9495018858004408	0.004463235463470272	0.03138610923311498	0.9868372775178109	False
10_72486913	3.5881957707350125	0.05819138923182876	3.5903097277187044	0.4995181469554098	1.0355780732088722	0.05811741032742467	0.14366698885296172	0.9904247968053996	False
10_72487058	0.11234642390860472	0.7374884173768789	0.1109025309124263	0.500007094281687	0.9938367111691154	0.7391189476190583	0.7998835800612059	0.9988601982867512	False
10_72487376	0.8713356241497651	0.3505858166484803	0.8601714747710503	0.5000543859718021	0.9828700750979634	0.3536907100395059	0.4782410336996992	0.997568988048414	False
10_72487809	1.7609128269581331	0.1845106984899489	1.7835347458312754	0.4997200624291879	1.0251737107179348	0.1817158783809778	0.30532951570102856	0.9946120056511476	False
10_72488445	0.2299990114282053	0.6315245615026026	0.2319045530894073	0.5000079927632589	0.9909963809350376	0.6301152130098777	0.7137527602746007	0.9988601982867512	False
10_72488302	4.0369662258626695	0.04451377547757485	4.209175680218324	0.45021961516480463	1.0438076381472263	0.04020587083325245	0.11298543668583648	0.9870229576920659	False
10_72490102	0.08861737555485405	0.7659422899568412	0.08992257547288318	0.4999849793086567	1.0056381272324684	0.7642756079435116	0.8194858726910378	0.9988601982867512	False
10_72492244	3.8094905082401738	0.050962950208575	3.9225965807308967	0.4992101941413697	1.0376956671740154	0.04764124292941418	0.12614647154745678	0.988228957034984	False
10_72492644	0.05004518008789205	0.8229846757040393	0.04944338776113	0.4999933820224817	1.0041243860909868	0.8240346661316515	0.8655156053409641	0.9989064889648234	False
10_72492725	3.0978876271200297	0.07839395335826183	3.0809357132930018	0.5001619844482363	0.9675571975122093	0.07921494028277154	0.17591884322779405	0.9906853544747796	False
10_72493509	0.10113356744457748	0.7504735263011495	0.10440083522553324	0.4999800169403357	1.0061276991892585	0.746611042913198	0.8056510374987256	0.9988601982867512	False
10_72493876	1.588471472610138	0.20754465372828967	1.6011404972232413	0.4997591236292244	1.0237890740802569	0.20574166051913945	0.3317729036579441	0.9946120056511476	False
10_72493192	7.764537411552397	0.005328194075817749	13.752833938193364	0.04915463342946398	1.7243282030101053	0.00020850601262156765	0.007995042469925323	0.9651308937667564	False
10_72493916	2.5459743125413747	0.1105756806412791	2.665267949221743	0.4670206162487656	1.0335935512611851	0.10256055154762367	0.20892480718659603	0.9939155221342548	False
10_72494158	0.6577537456197433	0.4173540773417236	0.6665350016774028	0.499891664048	1.0153653633860171	0.41426227781697295	0.5327824080587203	0.9978295362662764	False
10_72494308	0.09985000761918172	0.7520097050438784	0.0996982424876478	0.499985180995365	1.0058893359576635	0.7521920557553264	0.8100002676975109	0.9988601982867512	False
10_72494365	0.7621574576215266	0.3826541940369824	0.7564558170670352	0.499899547533978	1.0162044304028248	0.3844399465127699	0.5063840160664073	0.9976099674615392	False
10_72494629	1.5219397370275374	0.2173261890563716	1.5259441898087969	0.4997810420230793	1.0231603134097678	0.2167221715896105	0.3434883719605653	0.9946120056511476	False
10_72494694	0.012416617694224641	0.911275468430159	0.012294612039113416	0.5000007388532541	0.9979431942058878	0.9117106557095666	0.9326979979074028	0.9997261015601768	False
10_72494778	1.9379026647205249	0.1638964405437532	1.8589387287356656	0.5001482081218594	0.9752205021271312	0.17274733615877855	0.29509891423028706	0.9946120056511476	False
10_72495345	0.10169797216396148	0.7498014381294325	0.10201829932339024	0.5000043827822506	0.9940405244995508	0.7494209090088815	0.8078883052070583	0.9988601982867512	False
10_72495587	0.9268097849960384	0.33569327481793976	0.9187742171343416	0.5000532151852329	0.9822607136318481	0.33779702877376183	0.4634128698711008	0.996762672454179	False
10_72495605	2.8917298407473595	0.08903528124295668	2.817922744681709	0.501563244635097	0.969369975089074	0.09321696964239767	0.1959830564562659	0.9924016713193948	False
10_72495655	1.8875923954342968	0.16947372567385188	1.815111042989884	0.5001767399213118	0.975485711846136	0.17789632648306608	0.3010406598344946	0.9946120056511476	False
10_72496131	0.0005767637428961693	0.9808399211815868	0.0005640916933771223	0.5	0.9995619505199372	0.98105153277173	0.9856172392640484	0.999815356887746	False
10_72496317	1.5892893091195788	0.20742770110308206	1.6357429681193023	0.4997093617054895	1.0242927062668996	0.20091055190951249	0.3265898241910836	0.9946120056511476	False
10_72497624	1.5348250554386027	0.21538973193248234	1.4886605376086663	0.5001284673502752	0.9776902372998248	0.22242440133497046	0.3495514357984477	0.9946120056511476	False
10_72498297	1.4982097487828128	0.22094702690212198	1.467125940722326	0.5001116709265431	0.9777438168166006	0.2257997035184665	0.3531533912433296	0.9946120056511476	False
10_72498841	0.6018812098663773	0.4378611581599493	0.5918459654094477	0.5000393591445197	0.9858111046862462	0.4417061818254623	0.5568387316150191	0.997978333337408	False
10_72498999	2.3020492650609867	0.1292034351932596	2.2545879561839683	0.5001685159383287	0.9724396448045364	0.13321891062919944	0.2485098646532776	0.9944909096113326	False
10_72500763	1.4933866654092751	0.22169174218146748	1.451831088623294	0.5001221106415379	0.977941189103469	0.2282343659865881	0.35576543546695844	0.9946120056511476	False
10_72500863	0.8147833433242511	0.3667098220903201	0.7883700733182195	0.5000504717290121	0.9837631370381238	0.3745934349779975	0.497312487861057	0.9976099674615392	False
10_72499428	1.7897837085694164	0.18095251810493995	1.7501128516378233	0.5097053297947954	0.9761688229105648	0.18586254597302326	0.31002903094070616	0.9946120056511476	False
10_72501359	0.18576209068841365	0.6664674504700746	0.1828934769364423	0.500012953277594	0.9920979909158232	0.6688983342713991	0.7446046136242085	0.9988601982867512	False
10_72501310	8.868455591873158	0.0029014049975719662	8.599934744590428	0.5597911912001277	0.9522291798893152	0.003361750484793924	0.027012957129097983	0.9868372775178109	False
10_72501500	0.12250193104334528	0.7263366273568492	0.12147849226312245	0.5000070865578137	0.9935350702354824	0.7274364448991018	0.7907886995197962	0.9988601982867512	False
10_72501924	0.7386475186979453	0.39009447081836895	0.7266197861572437	0.5000506041063225	0.9842799049190436	0.3939810464113919	0.5150238108392431	0.9976099674615392	False
10_72502554	0.12805061387786054	0.7204618535369159	0.13253014702058866	0.4999990717433786	0.9931008349790608	0.7158229859512264	0.7817479280497439	0.9988601982867512	False
10_72503344	1.7221381446613575	0.1894180513109579	1.7346992027960368	0.4997400931665471	1.0247579523996764	0.18781187681028927	0.3122013677634101	0.9946120056511476	False
10_72503069	2.8567819371206165	0.0909893647567318	2.729893314146466	0.5291470084032376	0.9716381645943468	0.0984858635788759	0.20331967696314832	0.9935127400575321	False
10_72503542	0.04735683880188901	0.8277281105380262	0.04660410815631622	0.5000023942083446	0.9960092660718892	0.8290814068065745	0.8693664625140897	0.9989445677210936	False
10_72503810	0.17778939591188705	0.6732799220358078	0.17010751883572084	0.5000308725492086	0.9924938592798506	0.6800162699749523	0.753302504452607	0.9988601982867512	False
10_72504078	0.0011430511813887991	0.973029427241592	0.0011333451475366019	0.4999998345325507	1.0006251334586966	0.9731441360473064	0.9796327759719272	0.999815356887746	False
10_72504087	0.7048819242374407	0.4011481430612497	0.7137942690242198	0.4998864476036666	1.015896519006757	0.3981870769287118	0.5187573367628991	0.9976099674615392	False
10_72504556	0.4904120647352386	0.4837435493826661	0.4897483328204544	0.4999287530049389	1.0130709877963262	0.4840395888817716	0.5932125580889359	0.9979806875754014	False
10_72504642	0.5974539832358801	0.4395510989514383	0.5824523264418531	0.5000472918829865	0.9859851800904132	0.4453526894795393	0.5599508575718241	0.997978333337408	False
10_72504763	1.70075507652507	0.1921892591742973	1.6440044815972217	0.5001504104146135	0.9766011364702124	0.19977692159009386	0.3253800592693681	0.9946120056511476	False
10_72505315	0.5162400094041573	0.4724500089440753	0.495712624542648	0.5000504446678644	0.9871665189599641	0.4813900398048083	0.5909103594949744	0.9979806875754014	False
10_72505352	2.767328495529057	0.09620660514280256	2.841726020171337	0.4803774683170684	1.033339833972587	0.09184550749742093	0.19405734308511705	0.9923266366902436	False
10_72506961	0.03081819986526568	0.8606465971806971	0.030346488249051617	0.5000021857214867	0.9967784087677954	0.8617063721949102	0.8942902399196224	0.9992340383074808	False
10_72506158	4.330587851121096	0.03743331554727247	4.137130906485254	0.5433026113656153	0.9660067442090758	0.04195221739737809	0.11618812414101848	0.9877287395417464	False
10_72507527	0.1375948767998807	0.7106838346558453	0.13678161992356766	0.500007867961996	0.9931320113213212	0.7115017151077756	0.7783453218151258	0.9988601982867512	False
10_72507646	0.7305911404868368	0.3926916439480963	0.7119633165129926	0.500059085232918	0.9845126932598788	0.3987928079040268	0.5192471662509761	0.9976099674615392	False
10_72508277	1.1150819665166978	0.29097990370583593	1.0898285877046874	0.5000838766102936	0.9808243783717214	0.2965091914061585	0.4239189434719684	0.9953268045347652	False
10_72508841	1.0528548876110904	0.3048504956486853	1.0211279415816534	0.5000893526304805	0.9815087119966656	0.3122516075850894	0.4392238366976835	0.9958340354189781	False
10_72509392	2.194232309525546	0.13852821113838376	2.1383476865994453	0.5001720048117791	0.9732221314836426	0.14365654632475364	0.2611315175088411	0.9944909096113326	False
10_72509321	3.824583588338272	0.05050589625068469	3.685947366855544	0.5319756798825951	0.9671178936740424	0.05487279048358862	0.13839961314861826	0.9902174124290962	False
10_72509394	0.6742187659602905	0.4115846085113496	0.6752015383135586	0.4999009184915469	1.0153752708485628	0.4112439706070539	0.5301265070088335	0.9977697916375602	False
10_72509809	0.07647785281468343	0.7821285078041296	0.07470947003821493	0.4999908221509471	1.005042287647198	0.7845993016585578	0.8352099688274792	0.9988601982867512	False
10_72510879	4.859327448560123	0.02749705302924433	4.746453478222975	0.5004678560043406	0.9602162136108292	0.02935874251429272	0.09264726068554484	0.9868372775178109	False
10_72510078	5.869572863422945	0.015404789184966572	6.162085584477607	0.3998689893489851	1.0603760120917791	0.013051723081095146	0.0564904400662295	0.9868372775178109	False
10_72511058	0.6703354944832256	0.4129346628533493	0.6498812647805607	0.5000580400753689	0.9852398427951896	0.4201551336826821	0.5378811912880977	0.9978541397241464	False
10_72511639	1.0250086680690913	0.3113338780209676	1.018752401134407	0.5000554642224794	0.9812989819353392	0.31281512598563965	0.4397569534428463	0.9958709239358624	False
10_72511528	2.4004456190159544	0.12130069254604535	2.415026260940067	0.4989426973303399	1.0292593254160614	0.12017595465900545	0.2320219762569395	0.9944909096113326	False
10_72511697	0.7997700823770799	0.3711621199989848	0.7861352805666684	0.5000574814477263	0.9836636738569468	0.3752712960428132	0.4979504053339014	0.9976099674615392	False
10_72511778	0.7800776600471977	0.3771173896387343	0.7868790167776751	0.49987831480085204	1.016661005677421	0.3750455137810504	0.4977641562145978	0.9976099674615392	False
10_72512834	0.9578632356356138	0.3277258218070873	0.9836348843018641	0.4998252157253438	1.0187991782631944	0.32130305639333034	0.4477633872962153	0.995975606201621	False
10_72512175	6.7830165535602855	0.009202923181231506	6.937309373293829	0.4602960562355965	1.0544242360301173	0.008441599990722692	0.044160406626823405	0.9868372775178109	False
10_72513515	0.7942163867592456	0.3728282200926055	0.8087078044009104	0.4998645031432161	1.0169697892173166	0.3685025646786909	0.4917683015390328	0.9976099674615392	False
10_72513635	0.11915757531247095	0.7299499689992477	0.1178600095663569	0.5000075557274858	0.9936402123852738	0.7313671719814763	0.7938028595789859	0.9988601982867512	False
10_72513957	1.917012247819116	0.16618640278258068	1.906275951572752	0.4997504559437778	1.02579484851333	0.16737751940421108	0.2889771847676699	0.9946120056511476	False
10_72513682	1.3976740336018452	0.23711340170104056	1.4000548270414583	0.5000631288963782	0.978003749156726	0.2367143910217907	0.3644832612163833	0.9946120056511476	False
10_72514236	0.5859327406338082	0.4439962265704681	0.5826109514782729	0.4999192556475037	1.014229109359896	0.4452907272687374	0.559891052808745	0.997978333337408	False
10_72514397	0.3395447555648161	0.5600921155532284	0.3464740312920185	0.4999401231737058	1.0111078860885545	0.556115914086432	0.6532639446196502	0.9982792913283444	False
10_72514662	3.0578719312352405	0.08034683425175937	3.0511371504471763	0.500234363367151	1.0327266850609071	0.08068063423813576	0.17805700590016704	0.9907533745381584	False
10_72514823	0.01006080039679702	0.9201033461244938	0.010139686772163259	0.4999982456615234	1.001885634869766	0.9197917774854784	0.9387986533106492	0.9997261015601768	False
10_72514799	0.2660959555997664	0.6059627437098458	0.2652298365319439	0.4999617312073194	1.0096040641837958	0.6065497387376984	0.6945992881524486	0.9987319915932354	False
10_72514879	2.4426266168677557	0.11807835992422845	2.38784215693886	0.4999564136303449	1.0285907730746595	0.12228231561501067	0.2346841425677204	0.9944909096113326	False
10_72515028	0.06942488067426211	0.7921760004159135	0.06982082706235815	0.4999889775509848	1.0049455158547704	0.7915978343606375	0.8405986627654976	0.9988601982867512	False
10_72515167	0.5966752439389609	0.4398493902548353	0.6053123081073863	0.4999005761003971	1.0146487558717032	0.4365582882117632	0.5523032522969301	0.997978333337408	False
10_72515775	0.10756610410099654	0.7429322901986317	0.10618658451494413	0.5000010639282292	0.9939687155942049	0.7445281387329713	0.8040858614135682	0.9988601982867512	False
10_72515785	2.3812166729595674	0.12280187215797222	2.3373096267569053	0.5001694118901283	0.9719084810099068	0.12630752919891994	0.239770964844482	0.9944909096113326	False
10_72515833	0.1071369671125808	0.7434275020479033	0.10716425852297108	0.5000051024598682	0.9939011000293718	0.7433959758746913	0.8031973335049635	0.9988601982867512	False
10_72516797	0.4603340982212387	0.4974678733293176	0.4607979458596674	0.4999332088731676	1.0126923837442636	0.4972512880945798	0.6042724522743751	0.9979806875754014	False
10_72516138	1.905552407298103	0.16745814250697302	1.8377795814631104	0.5001716572509598	0.9752962052032949	0.1752114169909187	0.2979666950122258	0.9946120056511476	False
10_72516959	0.006770220417262607	0.9344229853496588	0.006730695182341151	0.5000004037184268	0.9984748861245656	0.934614257850623	0.9502373109955898	0.9997590813771912	False
10_72517206	0.0031027545620681	0.9555789075985884	0.003053423155506607	0.49999960684680894	1.0010223522175283	0.9559330909005781	0.9665930593439817	0.9997590813771912	False
10_72517596	1.3534124966442675	0.2446824243881658	1.3907516827493964	0.4997512979913922	1.022375913106887	0.2382781994378259	0.3660655243767062	0.9946120056511476	False
10_72517830	0.19296105430916555	0.6604634999470498	0.19460138253998605	0.4999691935507514	1.008272547651266	0.6591142045544098	0.7369837781004069	0.9988601982867512	False
10_72517837	1.0512626937753282	0.3052164563067637	1.045115099670511	0.5000564673546118	0.9810572519961279	0.3066348118518604	0.4338038164551951	0.9958340354189781	False
10_72518075	0.8493120818156967	0.3567470193335973	0.8495171420399856	0.49987777292700797	1.0172415929414749	0.35668897182398795	0.4810410357501482	0.997568988048414	False
10_72518441	1.5798944333213285	0.20877590017694905	1.525052216813492	0.5000926226922557	0.9774714316525512	0.21685654031850154	0.34363873822202146	0.9946120056511476	False
10_72519743	0.5277068160739873	0.4675725603289893	0.5081344816462661	0.5000505166491684	0.9869888425095638	0.4759475417203567	0.5862575489274158	0.9979806875754014	False
10_72519326	6.992154733439863	0.008186773977460038	7.2533535425391165	0.4257139041096431	1.0608173033200143	0.007076872646768817	0.040089695753235295	0.9868372775178109	False
10_72519883	1.741988004419568	0.18688713046767969	1.7139118992454314	0.5001171256445388	0.9758950757759544	0.19047860721381585	0.3151591404745536	0.9946120056511476	False
10_72520567	2.2284250105686283	0.1354919003134356	2.3049271468626102	0.4994953481956742	1.0289128467207145	0.12896432724935825	0.2431359795137361	0.9944909096113326	False
10_72520835	7.510857464307492	0.006132816881978753	7.217918012047447	0.5638238620201088	0.9566597716481572	0.00721793784597935	0.040528264015815794	0.9868372775178109	False
10_72520930	3.7921659389613183	0.05149297524294316	3.736752440319833	0.5002556284264914	0.9644706297490618	0.053227804053292416	0.13565144189283784	0.9900981990391421	False
10_72520956	0.015692312707223266	0.9003106237510878	0.015525641822023315	0.4999977503097765	1.0023120395419178	0.9008386976487052	0.9243031178786054	0.9994934794907332	False
10_72521175	0.0016373590170637446	0.9677229736823164	0.0015951092937029898	0.4999998122164834	1.0007351558043098	0.9681419023873256	0.975711861790623	0.9997974951173236	False
10_72521309	1.1232997259188835	0.2892090454853682	1.0697025877852866	0.5001186637621393	0.9812501820543668	0.3010126338320416	0.4283234218804554	0.9956155618704194	False
10_72521651	0.4844440544696624	0.4864162084519415	0.4954656242261989	0.5000070735433446	0.9867541453806248	0.4814992921795238	0.5910060471159011	0.9979806875754014	False
10_72521794	0.8674004765425138	0.3516759732553225	0.8509370943320391	0.5000624712842421	0.9830162009906258	0.3562873734571144	0.4806708157882296	0.997568988048414	False
10_72522088	0.015854526350256748	0.8997994002473291	0.015553555615042569	0.5000011888533172	0.9976975093402448	0.9007500566413174	0.9242364782854601	0.9994934794907332	False
10_72522550	0.2829459958184941	0.5947767759877939	0.2784563776840514	0.5000007996836787	0.9902561617077192	0.59771475080977	0.6874506254723864	0.9986838823025188	False
10_72523916	2.9270246416145373	0.08710789369296999	2.861088579145872	0.5002227443449293	0.9690053986338716	0.09074606764709592	0.19252691071946268	0.9922843813770716	False
10_72523922	0.001323094792785362	0.9709838504297414	0.0013403454795479774	0.4999997880705546	1.0006872346770268	0.9707953887437992	0.9778033197908772	0.999815356887746	False
10_72524341	1.0199826341781204	0.3125231284040769	1.0059605539499898	0.49987460077122	1.018637388223945	0.31587251393162097	0.44264239086912266	0.9959171602442006	False
10_72524386	0.027895202350634918	0.8673554382904167	0.02688857342218398	0.5000026573236637	0.9969996157602876	0.8697489694599889	0.9004273477498885	0.9992372150289488	False
10_72524663	3.3259360917985537	0.06819518277589265	3.2562541935294576	0.500241125495392	0.9669216451042448	0.07115148608455624	0.16402111279007445	0.9906545479567118	False
10_72524734	2.1797643095509898	0.1398358749328057	2.166779980121646	0.5001175288030582	0.9727707875403532	0.1410212463025754	0.2579544606664073	0.9944909096113326	False
10_72525257	0.2626535356455264	0.6083029731934468	0.2519143782337778	0.5000255796192032	0.990849996041317	0.6157303190383638	0.7021016532884361	0.9988601982867512	False
10_72526125	1.3979120449940297	0.2370734753636068	1.3835991823179938	0.5000814715105601	0.9782653106358364	0.2394890258120832	0.3673254113855737	0.9946120056511476	False
10_72527723	1.8071772142159832	0.17884722088843807	1.7543903881269216	0.5001520872217906	0.975779583806266	0.1853257500519676	0.30939282217537833	0.9946120056511476	False
10_72527968	1.7913131894354135	0.18076624572967104	1.7683493602744418	0.5001134244700486	0.9754759143207716	0.18358649068558408	0.307406734471978	0.9946120056511476	False
10_72528940	1.0316045414629684	0.3097821047748712	1.0472853271858185	0.4998298148826701	1.0192909932633376	0.3061331298050054	0.4332906346310587	0.9958212637439572	False
10_72529114	0.036785457316582885	0.8479025113956535	0.037022346012236085	0.5000013804679821	0.9964025667610896	0.8474195579675883	0.8834012164858379	0.9989747748635408	False
10_72531697	2.2750877821989657	0.13146768106921014	2.2401795676960314	0.5000305156286174	0.9724401923604238	0.13446536391197986	0.2500334621888657	0.9944909096113326	False
10_72532037	0.08937986631666206	0.7649670123189597	0.08804188608701224	0.50000055709715	0.9945138927924844	0.7666814088674573	0.8213842467419219	0.9988601982867512	False
10_72532238	2.0693499441420045	0.15028556630388268	2.010286572483892	0.5001699621064128	0.9740733646190479	0.15623580368277912	0.2759790466892937	0.994532804699778	False
10_72532443	1.5713141643323638	0.2100162678025307	1.539431810942915	0.5001117577879136	0.9771984525015259	0.21470239877392816	0.34134963971902016	0.9946120056511476	False
10_72532750	0.4085774360287076	0.5226924270972844	0.4084615162828413	0.4999401531485085	1.0119408743648879	0.522751413542891	0.6256808487491976	0.9980918642423012	False
10_72533199	4.3500258280088815	0.037008384929534836	4.426680263008166	0.4811948495507059	1.0413820724883047	0.035381260916715784	0.10414458399522017	0.9868372775178109	False
10_72533766	0.2744562229619873	0.6003580439223941	0.2740035569840984	0.4999601435133359	1.0097696084903842	0.6006587085283129	0.6898154766752881	0.9987190688101364	False
10_72533910	0.576816491342214	0.4475628670838268	0.5740162592446723	0.49992011759431304	1.0141290921350274	0.4486673611541099	0.5627730728199882	0.9979806875754014	False
10_72534368	0.8381775564467944	0.3599185112565735	0.8172322690552392	0.5000679310276017	0.9834063952479234	0.3659906300110809	0.4895054032179519	0.9975793293339338	False
10_72535007	0.002681976000490139	0.9586977784536111	0.0026786186863319017	0.4999995861453985	1.0009646970956592	0.9587236146491004	0.9686867956209244	0.9997590813771912	False
10_72535065	1.1190397116949953	0.2901253228301165	1.099811620464607	0.4998679647038033	1.0194570547564243	0.2943074494507865	0.42182349848750905	0.9953268045347652	False
10_72535243	0.010031195541913007	0.9202205913367846	0.009921968350681707	0.5000004707971301	0.9981529280833678	0.9206546867481664	0.9394582144120366	0.9997261015601768	False
10_72535250	0.385979849897808	0.5344201693239232	0.38688961572552216	0.4999421034886732	1.0116357916075758	0.5339388996780915	0.6350365919714669	0.9980918642423012	False
10_72535492	0.032915354416083176	0.8560332969398865	0.033445184875745326	0.4999943470047079	1.0034395114796957	0.8548919818304042	0.8890724167332588	0.9991692589870336	False
10_72535718	2.510515087262036	0.1130889628239884	2.6048780572236865	0.4994030173417653	1.0307856788161602	0.1065353518095108	0.2143305881997798	0.9943348047269333	False
10_72535922	3.625676287695512	0.05689444424256851	3.6328623379195046	0.5001551717763089	0.9646557531241086	0.05664930924834055	0.1412377763336035	0.9902953119049483	False
10_72536288	0.009341959228439832	0.9230013213038808	0.009421320453839144	0.5000003412581818	0.9981826635289832	0.9226759772807928	0.9410541472324921	0.9997590813771912	False
10_72536293	0.05376465926966745	0.8166373742245029	0.05455485989659792	0.4999908063838388	1.004390520442794	0.8153189613792288	0.8587878542791447	0.9988601982867512	False
10_72536697	0.15390438827826358	0.6948317630719641	0.15577778760052752	0.5000047086180353	0.9926043721179948	0.6930739357511101	0.7636043020698713	0.9988601982867512	False
10_72536849	0.2979604218847385	0.5851638872059679	0.3028034141934768	0.4999491209184372	1.01036202925676	0.5821302461870561	0.6746786063553667	0.9983965191621698	False
10_72536936	0.3221909745430622	0.5702939150482305	0.3188139548728941	0.5000196634870907	0.9895456311158716	0.5723212878860621	0.6666875508696467	0.9983950419518864	False
10_72537151	2.352999270203952	0.12504222115861885	2.4181303702753207	0.4995185808275528	1.0295312961395509	0.11993800043039192	0.23171839588816626	0.9944909096113326	False
10_72537261	0.003376374696099305	0.9536637327796501	0.003417313590034609	0.500000136609556	0.9989034350472582	0.9533839810882891	0.9646428544984288	0.9997590813771912	False
10_72538011	0.3176115973882361	0.5730465351279264	0.31265448153499165	0.5000217878033613	0.9896739953955859	0.5760558391844735	0.6697262024032402	0.9983950419518864	False
10_72537873	7.94313020534446	0.004827026642637677	7.562276639211634	0.5793929672293672	0.9569489216317164	0.005960265115095398	0.036597667158584576	0.9868372775178109	False
10_72539103	0.008759522638026596	0.925433009420074	0.008670444043673342	0.4999988342156719	1.0017281107817984	0.9258120268061216	0.9434565900007575	0.9997590813771912	False
10_72539520	0.297326744927048	0.5855631853682515	0.29654053934063995	0.500015086372286	0.9898765265986744	0.5860593642593863	0.6778824329488932	0.9984775949596236	False
10_72538595	6.4810554698782425	0.010903022138028295	6.247222375863202	0.5519247655396893	0.9587656031636128	0.01243882115968742	0.05492640311941644	0.9868372775178109	False
10_72539978	1.536436126005526	0.2151490611622291	1.5306006403770882	0.5000794079933757	0.9770694373496523	0.216022321714042	0.3427405276374897	0.9946120056511476	False
10_72539714	5.989323006293263	0.014392725120275453	5.709685151156008	0.5608562486389662	0.961341612236305	0.016871565081262863	0.06574935652922773	0.9868372775178109	False
10_72540114	0.05278636651097912	0.8182838342757728	0.053641912702005363	0.499990996662244	1.004356893281248	0.8168430852389145	0.8599674320347346	0.9988938851476272	False
10_72540248	0.052034007890995326	0.8195610059590739	0.05199109625755227	0.5000025842387215	0.995752737950794	0.8196341428775171	0.8620993294462136	0.9989064889648234	False
10_72540534	0.07953285988299541	0.7779314652827333	0.08015382207668154	0.4999872357224386	1.0053046867164117	0.7770890640767445	0.829412893793006	0.9988601982867512	False
10_72540599	1.932863519221712	0.16444550169927608	1.9512177046963188	0.49970506743107707	1.0262928523944999	0.1624556918643706	0.283262127693991	0.9946120056511476	False
10_72541064	1.0952197940525252	0.2953175582502091	1.1438699612808705	0.499769026685627	1.0204475782159186	0.28483606790432403	0.4125919213447756	0.9951784043079572	False
10_72540847	13.368105932679784	0.00025593970102111285	12.722000002780987	0.6256703964517176	0.9482643744579604	0.0003613790908979509	0.009838737880279978	0.9751581226273918	False
10_72541209	0.3174897984938667	0.5731201035803855	0.31566140893119154	0.5000169757045305	0.9895723585134594	0.5742267200306778	0.6682419051405326	0.9983950419518864	False
10_72542507	4.334336497964158	0.037350970952032436	4.154047332584014	0.540483621053365	0.9657140520545868	0.04153513250470953	0.11543572326456546	0.9877287395417464	False
10_72543579	0.010296506099507495	0.9191760209343242	0.00993471399851842	0.499998965142736	1.0018262972163767	0.920603908496372	0.9394160662932952	0.9997261015601768	False
10_72543913	2.9566986903848838	0.08552239212139112	2.950044911900477	0.4997577609265414	1.032181750488815	0.08587517151462043	0.18565961521045865	0.9918317826301462	False
10_72544024	0.2431756971682261	0.6219218089890909	0.2430008777701005	0.5000113753175328	0.9908254118350118	0.6220470745613735	0.7072408759290385	0.9988601982867512	False
10_72544084	1.2106157337759669	0.2712102116743955	1.1909537889951023	0.5000722270104232	0.9798908332568804	0.2751372501545152	0.4030003764852228	0.9946120056511476	False
10_72549288	0.5140185252235199	0.4734044225906638	0.5207151510148833	0.499914706015303	1.0135745251490271	0.4705367782802331	0.5816582778620424	0.9979806875754014	False
10_72549955	0.33721712754622496	0.5614399700707888	0.3331055123308033	0.4999562556139368	1.0107171722185002	0.5638361465660487	0.659714885063789	0.9983491687939406	False
10_72551746	1.4645888490067025	0.22620139589765945	1.434093647520058	0.5001065467445259	0.9779948647072464	0.23109751320620586	0.3587260560239629	0.9946120056511476	False
10_72554495	2.621592933323825	0.10541856606411283	2.7417198245930194	0.4666395869086634	1.0340850378365618	0.0977595026219068	0.20230071771411387	0.99334666940925	False
10_72555361	0.1586567283200253	0.6903962571294164	0.1563515850357362	0.5000109954585223	0.9926897840746216	0.6925379817288373	0.7632027558034827	0.9988601982867512	False
10_72556061	0.002371173687654604	0.9611626006398608	0.002340247741813073	0.5000002025919731	0.9991039356006408	0.9614165007474138	0.9706876921228014	0.9997590813771912	False
10_72556165	0.009984449486438509	0.9204060778620632	0.009982119605410844	0.4999985075795869	1.001863561723602	0.9204153342008992	0.9392731044310773	0.9997261015601768	False
10_72557485	0.7979683397271629	0.3717014975394219	0.7994512691548152	0.5000342202495455	0.9833599320249998	0.3712574816695129	0.49430345392441705	0.9976099674615392	False
10_72559871	0.3825813144487711	0.5362249879637554	0.376543343274534	0.5000262062363112	0.9886712055188664	0.5394590109755073	0.6395310623091587	0.9980918642423012	False
10_72559872	0.0003273476865324198	0.9855648598169308	0.00033275545865762984	0.499999946279219	1.0003429534867745	0.9854461273421632	0.9890084541152228	0.9998540362365428	False
10_72560720	0.9911090471989894	0.31947146466815945	0.978640124132653	0.4998761276050046	1.018392374291884	0.3225347683567723	0.4489754304946196	0.9960999684339368	False
10_72558388	4.396285526752706	0.036017296663100495	9.697230348010637	0.03475691525832667	1.8558986412510896	0.0018454595294901122	0.020039152184895825	0.9846360791371128	False
10_72560878	1.195883526675658	0.27414598367259435	1.1578082491214443	0.5001032182801595	0.9803322146739442	0.2819205544493002	0.4096928142583669	0.9949690213523956	False
10_72562143	0.4237607769431975	0.5150664299377439	0.4172934503112629	0.4999466416813906	1.0119796314508005	0.5182906587668088	0.6219889013751109	0.9980918642423012	False
10_72561013	3.4969135052509728	0.06148331640961269	3.5341096473675866	0.4908142803999549	1.0360980225028409	0.06011860319180407	0.14689245907503107	0.9904247968053996	False
10_72563880	0.01258214756432352	0.9106884789035806	0.012664182671869641	0.49999799883686	1.0021060680994838	0.9103990211557876	0.9316767603816796	0.9997261015601768	False
10_72568881	0.007282607782716609	0.9319925258553344	0.0072740552641334935	0.4999999371833673	0.9984109276192218	0.9320323739650764	0.9482335666478521	0.9997590813771912	False
10_72570988	2.95053928877752	0.08584890587869964	3.0551238213192846	0.4993232494044209	1.0333218136370048	0.08048286030662799	0.17776538648400966	0.9907533745381584	False
10_72571554	4.070984890698469	0.043625830748097116	3.9446313655353142	0.5298004772922119	0.9657721692261232	0.0470211549275924	0.1251035903931907	0.9880612318268052	False
10_72574353	9.390344718251868	0.002181311862365587	9.193640521087218	0.5452664421393341	0.9491342970237984	0.002428573923160316	0.02290579382849019	0.9847089192621604	False
10_72576882	1.5874481387653532	0.2076911027843336	1.536166149096971	0.5001385575589616	0.9773653462187069	0.21518936950635925	0.34185313886722946	0.9946120056511476	False
10_72578112	0.7051270753667609	0.4010662667552836	0.7023278583255887	0.5000358541393293	0.9844464559326618	0.4020026039193887	0.5220671032224515	0.9976099674615392	False
10_72578307	0.02522325011065618	0.8738120362078796	0.024542264251067536	0.5000021583513491	0.9971198326276921	0.8755130429055314	0.904914413688342	0.9993096725406256	False
10_72589732	0.07244259770683215	0.7878130039861809	0.0719946021999931	0.5000041575394057	0.995016313851739	0.7884544759358408	0.8381945112897153	0.9988601982867512	False
10_72592987	0.22346738536197108	0.6364105505926452	0.2240297754360654	0.4999660351670186	1.0088506509367203	0.6359864378886878	0.7184989801863972	0.9988601982867512	False
10_72593893	1.1127684299274565	0.291480944130602	1.0694160868733888	0.5001062940772529	0.9811657102020216	0.3010773751856837	0.4283837962127067	0.9956155618704194	False
10_72594192	0.505058148804892	0.4772860069526568	0.5243515812908299	0.4998976352247221	1.0137881009395249	0.4689913011444013	0.580330612121685	0.9979806875754014	False
10_72599497	3.169911261612868	0.07500652152210174	3.006179775853525	0.5368144467373999	0.9707498777630624	0.08294756992663488	0.1814402467829309	0.9913664939592132	False
10_72601295	0.8475368992793619	0.3572500721148537	0.8265053577961226	0.5000682613713079	0.9833115105410116	0.363284991640456	0.4870123989513093	0.9975793293339338	False
10_72602891	3.8228487042199504	0.05055821150332029	3.701393476556405	0.5283330027305511	0.966759488636425	0.054367045399633884	0.13753500714524527	0.9902174124290962	False
10_72604263	5.7985414136672935	0.01603947480076151	5.705566763346724	0.5004567755259447	0.9562377760216659	0.01691119420185161	0.06584561371932658	0.9868372775178109	False
10_72605550	0.0187029041125868	0.8912216390326781	0.018864200232201256	0.4999969783998723	1.0025733084949542	0.8907565165426431	0.916588303441394	0.9994446762968446	False
10_72608208	0.7909283905462985	0.3738195481627104	0.7771607585018501	0.5000540837168039	0.9837533859097392	0.3780108897155465	0.5005106187628616	0.9976099674615392	False
10_72614421	1.2881568624183046	0.2563878954496638	1.246628078089998	0.5001114280122406	0.9795993988286608	0.2641974746327365	0.3922497583602787	0.9946120056511476	False
10_72621417	0.6956564989273488	0.40424703376897375	0.6971346250684292	0.5000308678913409	0.984455948976276	0.403748179962262	0.5235895616196953	0.9976099674615392	False
10_72622985	1.5046467921037558	0.21995775907902915	1.4452455547434508	0.5001443915733769	0.9781250810576194	0.2292923782636937	0.3568561604316879	0.9946120056511476	False
10_72623954	3.190864973164537	0.07405081998292927	3.2973379060640577	0.499294268442397	1.034592128763114	0.06939225759220824	0.16139710761382986	0.9906545479567118	False
10_72626547	0.4174211556085083	0.5182266503648997	0.4077239826910953	0.5000333432035989	0.9882576355369092	0.5231269881971872	0.6260214511141627	0.9980918642423012	False
10_72629683	0.4276582195812466	0.5131402670364019	0.4208137353307393	0.5000292619594362	0.9880265619505384	0.5165312852153444	0.6205114389424695	0.9980918642423012	False
10_72631204	0.07058182451100238	0.7904915207449298	0.06886772434518207	0.5000056363428507	0.9951703612441432	0.7929925614421296	0.8416871094535382	0.9988601982867512	False
10_72631626	0.27221772950233003	0.6018479655736515	0.2677629301106208	0.500019297774156	0.9904464734002526	0.604836380571823	0.6932180829099062	0.9987319915932354	False
10_72634203	0.15266458585143994	0.6960018796369634	0.14594243477768032	0.5000156522314883	0.9930440651116572	0.7024434675660876	0.7711807111982425	0.9988601982867512	False
10_72646337	0.2810216007518278	0.5960324039727214	0.2760285543554346	0.4999655055751464	1.0097267738425275	0.5993161370503348	0.6887412692165519	0.9987094842562596	False
10_72644378	3.3876591816614336	0.06568614100741378	3.2192621155190864	0.5377133642728623	0.9697598287287188	0.07277642906906656	0.16642925125006194	0.9906545479567118	False
10_72646363	0.7175339542386894	0.3969540100939978	0.7068750449725485	0.4999113246339321	1.015605461203372	0.4004831772568086	0.5207354504978889	0.9976099674615392	False
10_72647433	0.409235499750622	0.5223577907118262	0.4003661554706923	0.4999526615464168	1.0116956231777448	0.526900219525836	0.62919679924908	0.9980918642423012	False
10_72647653	0.06640974640468755	0.7966377626268127	0.06739439079683507	0.5000014253993441	0.9951270337305541	0.7951690217559602	0.8434003735234631	0.9988601982867512	False
10_72648083	0.6441353431253276	0.4222172846300592	0.6499915530766884	0.4998975948535567	1.0151413671957756	0.42011569956188655	0.5378470171377668	0.9978541397241464	False
10_72648422	0.7573678781816966	0.38415349569364654	0.7522002351688571	0.499898172126687	1.0161643668060936	0.3857805161485951	0.5075567589919309	0.9976099674615392	False
10_72648664	0.08524209760038559	0.770315301011592	0.08268926995879156	0.49999071553111	1.0052865795683406	0.7736855423897808	0.8267643971423575	0.9988601982867512	False
10_72649430	0.3210147814318418	0.5709984357890571	0.3148900005617179	0.5000231574594428	0.9896558296753336	0.5746948732468695	0.6686223773475506	0.9983950419518864	False
10_72649984	1.366254333828664	0.2424564849191374	1.3310970615857514	0.5001089575670473	0.9788504119677188	0.2486101431527562	0.3766281846748301	0.9946120056511476	False
10_72650047	1.0756462247605327	0.2996735709587444	1.0529635725324624	0.5000178336299326	0.9811315506432958	0.30482553547742075	0.4319811951042112	0.9957723211814274	False
10_72650574	0.2939846803449484	0.5876782959141116	0.2893382298534561	0.5000204120793157	0.9900667895486616	0.5906449205058071	0.681674624497284	0.9985656982849924	False
10_72651109	0.3714297343841224	0.5422259700275831	0.3682840877918352	0.4999998136531311	0.9887547117214492	0.5439410761067083	0.6432292749441395	0.9981230507395472	False
10_72651994	2.5318096598693387	0.11157219265406483	2.4551604329790284	0.5002132137662834	0.971390495344927	0.11713919988051025	0.2281739669296748	0.9944909096113326	False
10_72652279	2.3238364297216094	0.12740545715998108	2.2458529230134445	0.5002056674903604	0.972677552419828	0.1339730190462185	0.24943199714304104	0.9944909096113326	False
10_72653638	0.3965656694128654	0.5288682393849153	0.3969125853436708	0.4999414234044143	1.0117772468256483	0.5286880492546066	0.630664009436622	0.9980918642423012	False
10_72653761	0.001130482705305802	0.9731780590580305	0.001134121117502218	0.4999999302129908	1.0006290474322206	0.9731349473620072	0.9796253715726888	0.999815356887746	False
10_72654173	0.6205009742453741	0.4308611817323954	0.6210126307487371	0.5000272947297387	0.9853364372185353	0.4306712348333517	0.5471372599052351	0.9978945464388109	False
10_72654672	0.120849116143404	0.7281153731615833	0.12232138965191552	0.5000035153998789	0.9934455722068928	0.7265302669379828	0.7901092034973826	0.9988601982867512	False
10_72655206	0.7888929439411925	0.3744350849663512	0.7796039908826059	0.4998992015651176	1.0164164902586683	0.3772622808091775	0.4998271357562426	0.9976099674615392	False
10_72655450	3.849210010445688	0.04976942719311472	3.737104978165007	0.5004388424742505	0.96478725770945	0.05321657366823418	0.13563150697181145	0.9900981990391421	False
10_72655551	0.4666463292289506	0.4945340732232691	0.4613146049050556	0.5000285457223751	0.9874355664139232	0.4970102309212775	0.6040827857400384	0.9979806875754014	False
10_72655798	0.7095338411833723	0.3995986087642184	0.6999654938590538	0.5000457692801915	0.984547867014018	0.4027952890519729	0.5227608384741698	0.9976099674615392	False
10_72656002	0.5517817854577913	0.4575905701815193	0.5450128260417841	0.5000346758416224	0.9863517030011204	0.4603626414331028	0.5729108345156639	0.9979806875754014	False
10_72656458	1.4696654294837683	0.2253984888070103	1.463171823968878	0.500650564140968	0.9776107137740336	0.2264261239351953	0.35382946985071023	0.9946120056511476	False
10_72656466	0.1655958384234566	0.6840559597616866	0.17057073061005212	0.4999886493027315	0.992192980043624	0.6796050786988033	0.7529915196845953	0.9988601982867512	False
10_72657770	0.02606545884174949	0.8717405587483787	0.025663287829956968	0.5000017254958551	0.9970373154234644	0.872725378637252	0.902735811604744	0.9992799256988832	False
10_72658947	0.5848161318324969	0.44443071865282535	0.5850837369835062	0.5000271755490481	0.9857684226179059	0.4443265289195725	0.559091947260173	0.997978333337408	False
10_72659298	6.577565223921965	0.010327205912072479	6.3677242954254325	0.5474493157771141	0.9579664336080336	0.011621453674086402	0.052812731921447295	0.9868372775178109	False
10_72659304	4.4433919170162985	0.0350365721757383	4.5662018992807125	0.4991147205599679	1.0406574535670254	0.032608785547918906	0.09896150452835972	0.9868372775178109	False
10_72660331	7.8885988297867025	0.004974738955457969	7.551666541556187	0.5717084549325954	0.9563323722550175	0.005995460092622418	0.03671442883888198	0.9868372775178109	False
10_72660718	0.9159282994480408	0.3385463439391733	0.9289371503218716	0.4998512911226551	1.0181553683892028	0.33513925827049884	0.4609244221578356	0.9966765921695152	False
10_72661082	0.2583138298762151	0.6112809498082528	0.26417619756102795	0.5000057268447726	0.9903227171675336	0.6072654587715625	0.6951699964629754	0.9987319915932354	False
10_72661135	0.02371004732813731	0.8776249753870813	0.024397976416366873	0.4999954459247646	1.0029560265243331	0.8758765463997665	0.9052060331044994	0.9993096725406256	False
10_72662150	3.703580088167996	0.05429585028296635	3.564628623036697	0.5322739065502365	0.9676956527653846	0.05902294191983237	0.1451176815345105	0.9904247968053996	False
10_72662237	1.1680652911491336	0.2797991279529025	1.1441664440135355	0.500086251578749	0.9803317008087016	0.28477365525630194	0.4125247121824581	0.9951784043079572	False
10_72663997	1.3143443798649912	0.2516095856216519	1.3256445498882383	0.4999952258840311	0.9785159845442568	0.2495815373858277	0.3775753782081696	0.9946120056511476	False
10_72664418	0.04882862208680905	0.8251142396004029	0.04977100063479156	0.4999912988732941	1.0042029219553399	0.8234622297344422	0.8650593804340458	0.9989064889648234	False
10_72665347	1.079823877955988	0.29873695903359365	1.0659775510393956	0.5000680880154539	0.9809380184625078	0.30185579256218675	0.4291441710575704	0.9956763756650062	False
10_72665976	1.156587335020248	0.2821744231165669	1.1207797119423049	0.5001005213618421	0.9806393496823894	0.28975062374104177	0.4173865546362076	0.9951990707301421	False
10_72665926	4.513935545577226	0.03361979975797469	4.376633713691263	0.5319917489260397	0.9640932119699396	0.03643488737856471	0.1060930801332564	0.9868372775178109	False
10_72667037	0.783187516611207	0.3761680532983391	0.7578405646017927	0.500068418481827	0.9840802060103606	0.3840051584035015	0.5059579783256147	0.9976099674615392	False
10_72669673	0.002512849551946417	0.9600201233740728	0.002471841817168752	0.4999996458305964	1.0009196779157858	0.9603474144630052	0.9698720690682359	0.9997590813771912	False
10_72669927	1.8520028594667792	0.17355062952671907	1.7944953495898517	0.5136270489416546	0.9761524502957027	0.18037940742371567	0.303854331545076	0.9946120056511476	False
10_72670442	0.01973243803220015	0.8882869185149466	0.019355865057150368	0.4999975236412653	1.002570607111237	0.8893510908165521	0.9155346004728564	0.9994446762968446	False
10_72671684	2.615346607158415	0.10583439800389594	2.552642337046564	0.5002012997554064	0.9707358765423392	0.1101099645394138	0.2190517470680003	0.9944909096113326	False
10_72672123	0.1009234695061707	0.7507242364203315	0.10031958816034604	0.4999859233437304	1.0058946291803106	0.751446452344792	0.8094324072328449	0.9988601982867512	False
10_72672251	0.5333037074626645	0.465221214384863	0.5239073662742157	0.5000373356396979	0.9866548177786644	0.4691796533695589	0.5804815479523134	0.9979806875754014	False
10_72673145	0.9562924796697132	0.32812275590170514	0.9254282219080778	0.5006090029613656	0.9824138162227868	0.33605372334938033	0.461781054192798	0.9966966051951794	False
10_72673607	1.2768761886792959	0.2584806640857805	1.2619742771967142	0.500076688915897	0.9792540920130504	0.2612777174522014	0.3892959726333404	0.9946120056511476	False
10_72673866	0.21237394488019845	0.6449130593872394	0.2081091653672047	0.5000155759000159	0.9915918398214058	0.6482534745407071	0.7283610704027367	0.9988601982867512	False
10_72674489	0.16360967220003886	0.6858546910291614	0.16011111336774775	0.5000124221462681	0.9926284605473	0.6890542380360207	0.760444332302603	0.9988601982867512	False
10_72674146	6.2984657924633884	0.012084251407301405	6.040892187244028	0.5564957016161729	0.9598495173341122	0.013978218368359774	0.058709481561052414	0.9868372775178109	False
10_72674913	4.198189557350362	0.04046716058371325	4.1773739604323055	0.5002174611568949	0.9622547113338259	0.040967131672636325	0.11440537263208735	0.9876369620300696	False
10_72674619	5.675836053524165	0.017200141148257964	5.446376638159563	0.5507692726934537	0.9614680588220592	0.019608955766593158	0.07198727810297012	0.9868372775178109	False
10_72675654	1.3191991080982746	0.2507358363201203	1.2581523120388738	0.5001356424839579	0.9796571657476691	0.2620011226700516	0.39001306022111815	0.9946120056511476	False
10_72675688	1.814101593347744	0.17801698744224748	1.871985240628419	0.4996599037365962	1.0260297459285137	0.17124788054310958	0.2933930545596006	0.9946120056511476	False
10_72676796	0.7524972720771927	0.3856867296275316	0.7299789106982644	0.5000934023926957	0.984370638110593	0.39289002443974586	0.5140418735864005	0.9976099674615392	False
10_72676876	3.4539677091067347	0.06310012521963583	3.4002411247638515	0.500097442435151	0.9660957634060968	0.0651868894067601	0.15497920218167774	0.9906154533600544	False
10_72677024	10.381006501790806	0.0012731826935015178	9.975254009266793	0.5847164374411464	0.950886461553798	0.0015865810660865565	0.01862946848374421	0.9828676277306776	False
10_72677125	5.420564649874733	0.019900923012564964	5.28967490461946	0.5308024120511735	0.960347883199968	0.021452224338616044	0.07607507605172371	0.9868372775178109	False
10_72677151	0.6851095891961451	0.40783278859747263	0.6773006769108179	0.5000421894531482	0.9847830920728076	0.4105177788203195	0.5294811851367507	0.9977353301770456	False
10_72677735	0.2918875309456155	0.5890134874438334	0.2900675475721073	0.5000161134273262	0.9900057078201095	0.5901772474604065	0.681297000136127	0.9985656982849924	False
10_72677977	1.7942839940167232	0.18040507108552484	1.721871437966911	0.5001723083963739	0.9761442754997126	0.18945232794885347	0.31402171083770525	0.9946120056511476	False
10_72678322	5.698403672763789	0.016980349815978624	5.586336991411374	0.5004956008816817	0.9567842682601221	0.01810111063454145	0.06854024547292183	0.9868372775178109	False
10_72678222	7.8350741615244015	0.005124205098943957	7.67176505948737	0.5389068385492088	0.9529566341906291	0.005609156169403161	0.035410115434584125	0.9868372775178109	False
10_72678592	0.0029520309199781987	0.9566701805459796	0.002933113373728702	0.5	0.9989936326101321	0.956809103145403	0.9672457856153028	0.9997590813771912	False
10_72678597	0.9780649211130594	0.3226770133525714	0.9696571031745408	0.5000563493595592	0.9817769841172324	0.32476571125870857	0.4511346672263633	0.9961889697996928	False
10_72678593	6.8374207199335615	0.00892676386455138	6.5987276677260525	0.5528780504853471	0.9576772120939322	0.010205166749490568	0.04903364046401661	0.9868372775178109	False
10_72678628	2.212749513339645	0.13687452994837512	2.239244340715232	0.4996552262529682	1.0282112030282635	0.1345467188180126	0.2501257323947593	0.9944909096113326	False
10_72678636	1.6127073537291494	0.2041116488249224	1.5215367273740412	0.5001851381831982	0.9777607777100641	0.2173870886343469	0.3442219770543363	0.9946120056511476	False
10_72678776	0.01948644196489013	0.8889809028421459	0.01947939637830132	0.5000009487911649	0.9973989481280879	0.8890008448805256	0.9152663333927584	0.9994446762968446	False
10_72680375	0.07420208397817872	0.7853140155002785	0.0732609857332136	0.49999987696217896	0.9949895307537784	0.7866466471284197	0.8367967885411796	0.9988601982867512	False
10_72679866	3.481713595024871	0.06205045367114015	3.3406551188454614	0.5323361874378311	0.9687684794298808	0.06758769416099275	0.1586233057453012	0.9906154533600544	False
10_72680553	0.7923146142627786	0.3734011533931865	0.8005640826049785	0.49987321291133	1.0168198435611495	0.3709247716028532	0.4940021518323325	0.9976099674615392	False
10_72680854	0.07385788302385521	0.7858003591072076	0.07382545608197688	0.4999993745955317	0.9949389141298508	0.7858462398872715	0.8361850712502555	0.9988601982867512	False
10_72680985	3.5192459720160514	0.060660038826392475	3.4751968474774912	0.5002177186872875	0.96568422571687	0.06229530989673005	0.15040442259070816	0.9904247968053996	False
10_72680993	0.003400264626222338	0.9535002779831344	0.0033258980838581924	0.4999994987079605	1.0010637943488547	0.9540110126489276	0.965108762081274	0.9997590813771912	False
10_72682180	0.4988383578151172	0.4800109828231172	0.4866456548697897	0.5000397446129761	0.9871820215962044	0.4854274287353323	0.5943647965242611	0.9979806875754014	False
10_72683084	1.3844361575361577	0.2393469512775432	1.3602834089761018	0.5000952873704348	0.9785283823949216	0.2434883703868657	0.3714536487455524	0.9946120056511476	False
10_72683608	2.266063667677031	0.13223539305672571	2.1625665784449666	0.5002238469647681	0.9733574301371166	0.1414083204155382	0.2584237856642857	0.9944909096113326	False
10_72683780	0.7730821057557193	0.3792652638476072	0.7628330969200761	0.5000495991768357	0.9838691322338052	0.38244336391425104	0.5045568381620459	0.9976099674615392	False
10_72684147	0.7100429089139482	0.3994295675447001	0.6909899929341918	0.5000569527473908	0.9847524350195738	0.40582785143466094	0.525411613401507	0.9976099674615392	False
10_72684318	0.040298049943068286	0.8408989547015981	0.04004331080432166	0.500002144244747	0.996282671831088	0.8413959230807129	0.8788070715430142	0.9989452225199258	False
10_72684682	0.6136289311414487	0.4334247160626674	0.5882059643263347	0.5000612417693884	0.9860358073994798	0.4431137008903826	0.5580502052442512	0.997978333337408	False
10_72686091	0.0019969101610435307	0.9643569546664288	0.001980164659471484	0.5000001347516699	0.999173770081024	0.9645066163069916	0.9729972951160012	0.9997590813771912	False
10_72684615	8.280506471641957	0.004007294983896959	8.735312269967835	0.3340540414118589	1.0872593140533937	0.003121058607193361	0.02602418504618921	0.9868372775178109	False
10_72686839	0.4115434052117166	0.5211871715766894	0.4233625589477015	0.4999214857281382	1.0123305641999951	0.5152639437135573	0.6194839361558524	0.9980918642423012	False
10_72688371	1.4624655858107758	0.2265382273791572	1.4565399149105358	0.4998042052356886	1.022550717737467	0.227481459843082	0.3549458254281879	0.9946120056511476	False
10_72688750	2.9111039904702807	0.08797163687759403	2.843405592688214	0.5002189808556102	0.9691126711335272	0.09174956781732102	0.19392975959054806	0.9923266366902436	False
10_72689432	2.8691869972716404	0.0902904701264644	2.910535397750209	0.499399078452057	1.0322121314896509	0.08800265583853717	0.1887369974477605	0.9922290136133528	False
10_72689563	1.0316838095208711	0.3097635171186206	1.0461385179187346	0.4998315358086663	1.019269333651558	0.30639810004651524	0.433553775588607	0.9958340354189781	False
10_72689964	1.9744311909561816	0.15997830054242726	1.954164369635692	0.5001180486608755	0.9741912811548492	0.1621388061256921	0.2828793772102844	0.9946120056511476	False
10_72690055	0.2086415543629414	0.6478342295112893	0.2104625555621169	0.4999666623118302	1.0086044134845211	0.6464050990765193	0.7268500033889366	0.9988601982867512	False
10_72690109	8.648028914704241	0.00327415372598161	8.335130364186625	0.5682642356321442	0.9537532976928624	0.0038885687478396047	0.02916478946160335	0.9868372775178109	False
10_72691651	4.446304768532514	0.03497685304929976	4.2293579147954015	0.5478658448091936	0.9659681428213756	0.03973046806727598	0.11213222206590713	0.9868372775178109	False
10_72694791	0.0160728851170866	0.8991154099614079	0.01587103004931123	0.4999978304616262	1.0023353128044783	0.8997475373002168	0.9234664207646694	0.9994934794907332	False
10_72698264	0.014140320025632038	0.905344220847602	0.014171239072311437	0.5000004177146481	0.997778519099236	0.9052412781742672	0.9276726891012368	0.9995810262745424	False
10_72699292	0.1058595440981378	0.7449081433210498	0.1036746098434378	0.4999872035169656	1.0059483007894805	0.7474637409761651	0.8063219899835565	0.9988601982867512	False
10_72699762	3.906695103972254	0.04809408700890072	3.827695370648143	0.5001467090576203	0.9641319511604348	0.05041220407617697	0.1309160437953128	0.9895394090940692	False
10_72701567	0.5215799441182583	0.4701684998903086	0.5162342767216614	0.5000313742106522	0.9867024036644436	0.4724524678610174	0.5832992066471001	0.9979806875754014	False
10_72702460	2.793359949926014	0.09465557013995607	2.6857320914787124	0.5249550934183798	0.9715729651467236	0.10125068277153093	0.20714490352352571	0.9939155221342548	False
10_72702819	0.9717279092922126	0.3242496210872972	0.966027470978588	0.5000530093172952	0.9817857758976986	0.325672918439296	0.452001551506425	0.9962445587558152	False
10_72703208	3.5937105760196464	0.057998605647691326	3.486045197943895	0.5004185483917107	0.9659980479549092	0.061888267992204586	0.14974486148932087	0.9904247968053996	False
10_72703361	0.012253118497227431	0.9118591585697	0.01257109131620382	0.5000002767576192	0.9978826657368878	0.9107275634354622	0.9319421796159169	0.9997261015601768	False
10_72703392	0.26654601369430964	0.6056582031592617	0.2668340207201254	0.5000118495659884	0.9903779916049892	0.6054634884385519	0.6937164559355657	0.9987319915932354	False
10_72703484	12.429767244038091	0.0004225445586675258	11.779319299595954	0.6253194671872134	0.9502371830752728	0.0005989238113265347	0.012075436019440534	0.9782700598527084	False
10_72704519	0.0021393512360301514	0.9631085030207424	0.002111910711391829	0.4999997571950929	1.0008515516599352	0.9633456945807466	0.9721509153261382	0.9997590813771912	False
10_72705865	0.06620038220248148	0.7969515542327322	0.06554364778639865	0.4999999381532419	0.9952538797276036	0.7979393038077311	0.8455710016386505	0.9988601982867512	False
10_72706010	0.029534723704969682	0.8635501921484805	0.028937781309650745	0.4999963268842249	1.003141702538078	0.8649227758452225	0.8967627396960665	0.9992372150289488	False
10_72706126	0.5399008719856795	0.4624738112126829	0.5239747204723244	0.5000455906862724	0.9867357231654924	0.4691510865972134	0.5804599043237705	0.9979806875754014	False
10_72706707	0.36578515952760426	0.5453107292328707	0.3551159941525839	0.5000316562480194	0.9890733054753924	0.5512312794079901	0.6492182947896382	0.998170512344495	False
10_72707644	0.43251868144326977	0.5107556506047083	0.4184607164170302	0.4998085627905907	0.9881574537351872	0.5177061178057911	0.6214945153336565	0.9980918642423012	False
10_72708276	0.24297353581147266	0.6220666713082003	0.2442505365215765	0.5000091222445867	0.9907741720570464	0.6211528682796524	0.7065010055743735	0.9988601982867512	False
10_72708746	2.4856199664763494	0.11489106803233885	2.474044276346831	0.5001276436146165	0.9708960236438998	0.11573977644189605	0.2264498810454784	0.9944909096113326	False
10_72709523	1.581405642495838	0.2085583381855034	1.5283117264552857	0.5001393308501182	0.977437813901288	0.21636600143049	0.34312043027533545	0.9946120056511476	False
10_72711119	0.5487829635193577	0.4588154013689182	0.5560384523778339	0.4999090526203183	1.014030012306019	0.4558608286618077	0.5690508642357834	0.9979806875754014	False
10_72711156	1.6331925292112146	0.2012620449655044	1.5653767428302672	0.5001565189485674	0.9772627780034367	0.21087969505324944	0.33727892884543204	0.9946120056511476	False
10_72713558	1.0931241310647977	0.2957800376589971	1.0695791496509628	0.5000824839523335	0.9809918119774432	0.30104052526695946	0.4283490524932036	0.9956155618704194	False
10_72713575	0.5055662151785327	0.47706453256625	0.4953851877726265	0.5000378511639264	0.9870389415467654	0.4815348793602392	0.5910419299737486	0.9979806875754014	False
10_72713593	3.5665242369198613	0.05895559154509289	3.5389871333391056	0.500061268166084	0.9652747307242966	0.059942054395392574	0.14661849630321128	0.9904247968053996	False
10_72714280	0.4309835601526686	0.5115067245402009	0.4262139198217483	0.49994320463529707	1.0121327816404828	0.5138525920585303	0.6182411362221502	0.9980918642423012	False
10_72714495	7.51592497681338	0.006115587294756032	7.002449471543514	0.6015689761614208	0.9603159181846784	0.008139826111448811	0.04332769649709264	0.9868372775178109	False
10_72714544	2.8153807612706028	0.09336474026551687	3.0396741861259216	0.4279130293700877	1.0401545441665525	0.08125222364204633	0.1788868681840369	0.9910009400364169	False
10_72715865	0.10062519106715227	0.75108066640066	0.09874237421900034	0.4999877368585508	1.0058106786437515	0.7533440856668099	0.8108962000053539	0.9988601982867512	False
10_72714880	2.6891183001481522	0.10103570738608456	2.675542931046948	0.5001421225906721	0.9697468022272708	0.10190056909499323	0.20802317918703114	0.9939155221342548	False
10_72716300	1.1640608623027902	0.28062494263960913	1.1357673610073111	0.5000927189098229	0.9804430084309979	0.2865484852771529	0.4142385458215551	0.9951784043079572	False
10_72716618	0.21964101679695602	0.639313581769541	0.2186218756287417	0.4999689881795739	1.008711930745806	0.6400919921356291	0.7217426766219763	0.9988601982867512	False
10_72716698	0.9865395642209478	0.3205896084906119	0.97581647233892	0.5000584330855764	0.9817408275974621	0.3232338388675128	0.4496469525486227	0.9960999684339368	False
10_72717728	0.2617116209613499	0.608946679411878	0.25941490269906353	0.5000158722395343	0.9905597272129092	0.6105224096402116	0.6978805761533918	0.9988601982867512	False
10_72717757	4.959686001471994	0.0259449180633804	4.676704736411921	0.5600887342550793	0.965090236684416	0.030574343716204818	0.09505141216132704	0.9868372775178109	False
10_72718721	0.005912631118739853	0.9387081610123448	0.005845832889463054	0.4999991322143258	1.0014180181892811	0.9390546901968536	0.9537139612225916	0.9997590813771912	False
10_72719042	1.4893662076553935	0.2223148223399709	1.4451659576989186	0.500124287491368	0.9780123665436496	0.2293052021519349	0.3568686909534759	0.9946120056511476	False
10_72720160	0.5598558133041536	0.4543183434053406	0.5649412324128207	0.4999112536060907	1.0141133104936275	0.4522761677911651	0.5659444339707003	0.9979806875754014	False
10_72720586	2.2354155112459466	0.1348803612043017	2.2398808343714336	0.4996836946419838	1.028078798451922	0.13449134458662626	0.2500664972008523	0.9944909096113326	False
10_72720708	1.2012995314923105	0.2730620984547236	1.1743697205238277	0.5001125844111947	0.980109483389338	0.27850519640310945	0.4062805253478217	0.9946120056511476	False
10_72720239	2.7899221068242923	0.09485883827243656	2.644261280333012	0.5328046000283885	0.9723680925628664	0.1039244554885762	0.21074287198420244	0.9939738648185964	False
10_72721192	0.1737021131248042	0.6768423648517482	0.1722409137764771	0.5000100398527456	0.9923038959581734	0.6781278677079811	0.7518455465101642	0.9988601982867512	False
10_72721390	2.2570689073587005	0.13300559218914765	2.170621629273228	0.5001507586729638	0.9731980098710106	0.14066936133075725	0.2575489274158134	0.9944909096113326	False
10_72722651	6.884837315618143	0.0086929979476279	11.271318302609869	0.049878802736486566	1.6630563382706782	0.0007871380998371036	0.013540937499466029	0.9782700598527084	False
10_72723866	1.433220164265805	0.23123962411130505	1.457751109897799	0.5000314388905381	0.977380603368974	0.2272882818871137	0.3547538806171624	0.9946120056511476	False
10_72722855	2.4234944023711478	0.11952803386358167	2.3538400733232265	0.5165821866441362	0.97283075097889	0.12497481243412678	0.23806624431213985	0.9944909096113326	False
10_72723893	2.320506239012559	0.12767846747986178	2.263695312769414	0.5001799643915544	0.972438701447231	0.13243770523693746	0.2475319143846403	0.9944909096113326	False
10_72723717	4.910431408810212	0.026694972922522764	7.041957955199907	0.05375600666469859	1.5523991520886735	0.007962194172707715	0.04278204923014183	0.9868372775178109	False
10_72724164	0.3513153746384461	0.5533694712345126	0.3465554728900315	0.5000226024027137	0.9891182469001064	0.5560694998973874	0.6532200877933922	0.9982792913283444	False
10_72724102	10.410988132789498	0.0012526769713478991	9.844701281690503	0.6114309818018184	0.9535097251035478	0.001703216468734059	0.019260551126522387	0.9837976885898791	False
10_72726064	0.17630930411067425	0.6745643413952251	0.17223648612343825	0.5000137102127377	0.9923615803269586	0.6781317726727429	0.7518478247868531	0.9988601982867512	False
10_72726278	0.09879842519299586	0.7532763633029558	0.09982002145625304	0.4999837457770136	1.005927855056455	0.7520457222998861	0.8098795190330083	0.9988601982867512	False
10_72726548	2.389971858025831	0.12211582698520285	2.3173882310293266	0.5002009483694206	0.9722017099278408	0.1279346732860801	0.24183736180116003	0.9944909096113326	False
10_72727045	0.7329189804020189	0.3919386665406028	0.7203613380952447	0.5000076931355723	0.9843537055428138	0.396025409289383	0.5168726323721474	0.9976099674615392	False
10_72726583	12.405394945508759	0.0004280952586056541	11.716257455344019	0.6314477320020789	0.950875914061608	0.0006195643148174668	0.012245737201923094	0.9782700598527084	False
10_72727587	0.07173957576937083	0.7888205969617945	0.07157727554294979	0.4999893860490221	1.0049875354543945	0.7890539616838199	0.8386626971492493	0.9988601982867512	False
10_72728036	0.012641288802374362	0.9104797055584382	0.012267435402463887	0.4999987797842908	1.0020353826939328	0.9118078905185176	0.932764067931376	0.9997261015601768	False
10_72728898	0.10181270251807464	0.7496650696718488	0.0998162556134048	0.5000011116285767	0.9941727807551418	0.7520502459842181	0.8098829364480413	0.9988601982867512	False
10_72729492	1.8259689718580496e-07	0.9996590531008408	1.7965066945180297e-07	0.5	0.9999922190467724	0.9996618149006192	0.9997294546432132	0.9999743633336112	False
10_72729308	4.5629047290926215	0.032671616292691434	4.820199273821345	0.4200833648156151	1.0508568858696905	0.02812809319942611	0.0901149561460216	0.9868372775178109	False
10_72729729	0.4022746750223973	0.5259168520564146	0.4059961013990687	0.500013453354771	0.9880872454847272	0.5240087539712852	0.6267573344846225	0.9980918642423012	False
10_72729877	0.4977156595001589	0.4805055648524481	0.5107380398585519	0.4999093806695302	1.0135292350758367	0.4748195387110229	0.5853154815166259	0.9979806875754014	False
10_72729987	3.102461326062155	0.07817402034568799	2.9566148155499827	0.5331065489534976	0.9707361721195916	0.08552682934620948	0.18515896390811026	0.9917608134635728	False
10_72730242	0.07674682389476573	0.781755403454552	0.07662921776136501	0.5000038638791532	0.9948464383116218	0.7819184545474634	0.8331492675625228	0.9988601982867512	False
10_72732253	1.5923255093889566	0.20699419782936312	1.5200406497206131	0.5001616394885584	0.9776387618930032	0.21761334183615846	0.3444526525690702	0.9946120056511476	False
10_72730328	2.9399121008798366	0.08641543538735585	2.8201759679468523	0.5277201135649866	0.9710510482771144	0.0930861978094838	0.1957854159535186	0.9924016713193948	False
10_72731684	0.9885117203622258	0.3201063952675478	0.9753796554250584	0.5000627281793708	0.9817673980935486	0.32334216310101216	0.4497335270627945	0.9961025849465784	False
10_72733651	1.3888020290800966	0.2386075124251331	1.3501196331853862	0.5001131826739406	0.9787241973594332	0.2452572034636563	0.37320222610415255	0.9946120056511476	False
10_72733889	2.0866229788117043	0.14859422243504905	1.9917667061563409	0.5002105097427261	0.9744223374941144	0.15815627723016454	0.2781542313578586	0.994532804699778	False
10_72733938	3.4488355947504488	0.06329634668359607	3.3834985297726234	0.5002387248185974	0.9662521482716321	0.0658521325716257	0.1560300573043544	0.9906154533600544	False
10_72733964	0.32372102338953823	0.5693799805724344	0.3234380595495168	0.4999530210442067	1.010620098315098	0.5695487858759134	0.6643870609832017	0.9983950419518864	False
10_72734313	0.10856323501009513	0.7417858387218236	0.11084785090133664	0.4999805054602032	1.0062798174662468	0.7391809267141634	0.7999240194724309	0.9988601982867512	False
10_72735039	3.4817275467632385	0.06204993055825581	3.3619064208141936	0.5002407424838511	0.9666263562220304	0.06672078690848204	0.15731614449514242	0.9906154533600544	False
10_72735152	4.391761127050472	0.03611299182001537	4.2852241070431765	0.500444119666296	0.9622102846485504	0.03844501400605427	0.1097707882780386	0.9868372775178109	False
10_72735836	0.4627960339048229	0.4963201340233589	0.4640902324026683	0.4999303762339822	1.012749409031248	0.4957185760606436	0.6030182609572293	0.9979806875754014	False
10_72736344	0.0035113290028458977	0.9527478336353448	0.003435202437685802	0.5000002671916475	0.9989191428430833	0.9532622675837388	0.9645500147233632	0.9997590813771912	False
10_72737390	1.3232141201592071	0.2500160302775205	1.2892924046900591	0.5001040716385949	0.9791830373486192	0.2561783924075129	0.38424218536856536	0.9946120056511476	False
10_72737406	0.09034885081592847	0.7637341316717569	0.09228953286947217	0.4999974571346985	0.9942800764674492	0.7612864201329012	0.8171278563182024	0.9988601982867512	False
10_72737484	5.5422761365687165	0.018562424419093282	5.367999996615254	0.5403659005364699	0.960879768812856	0.020509480952178527	0.07403146186193303	0.9868372775178109	False
10_72739026	11.056666562865873	0.0008836887784222649	10.758142605169267	0.5667004260281913	0.9471920419576976	0.0010382152473024098	0.015271858213728553	0.9782700598527084	False
10_72739317	0.9093344361900506	0.34029107406206593	0.9240346545557259	0.4998488418148728	1.0181248877306108	0.3364178289808737	0.4621091260359752	0.9966966051951794	False
10_72739723	1.1692276844833884	0.27955998737904186	1.1700649415761293	0.4998324818070099	1.0202508294628432	0.2793878971673466	0.4071382965211284	0.994725347980684	False
10_72740508	0.02423190487289162	0.8762962951407878	0.02456866722059204	0.4999958149981971	1.0029445463541649	0.8754466446580501	0.90486429160119	0.9993096725406256	False
10_72741131	0.34150000321967866	0.5589646686943813	0.3402128108973557	0.4999520725749047	1.010876836702908	0.5597064091936086	0.6562667132953962	0.9983198407952568	False
10_72741414	0.15989888226775406	0.6892496304505032	0.16147463561355835	0.5000053044412648	0.9924791724292727	0.6878024688575244	0.7594806212632702	0.9988601982867512	False
10_72741552	0.9542686205144548	0.3286351315328512	0.9291543849431037	0.5000756619372013	0.9823228897275856	0.3350827540577396	0.460878856624061	0.9966765921695152	False
10_72742079	0.4872568537403765	0.4851535175463335	0.4838571436885104	0.5000279324754716	0.9871037589067204	0.4866803641464966	0.5953877427575008	0.9979806875754014	False
10_72743264	0.10117167029133613	0.7504280888549194	0.10151612945264787	0.4999843115292194	1.0059575056425074	0.7500177500218855	0.8083673128808638	0.9988601982867512	False
10_72743902	0.1317982992881923	0.7165747390074547	0.13216856449798794	0.4999798275948972	1.0067967255148942	0.7161941085440695	0.7820264473749411	0.9988601982867512	False
10_72744188	0.4302407509649413	0.5118708390645353	0.4278708796846331	0.5000227707645274	0.9878619712310152	0.5130355286680153	0.6175485401087764	0.9980918642423012	False
10_72744412	0.08326696453284654	0.7729179886491817	0.08204418117020396	0.4999998775688039	0.9947034427455193	0.7745460779710228	0.8274250973820892	0.9988601982867512	False
10_72744492	5.905366727160526	0.015094822695583153	5.626042135554599	0.5601799379900093	0.9615908291465204	0.017695541669483058	0.06766880463948265	0.9868372775178109	False
10_72744630	0.0588132397771659	0.8083815913502435	0.0588526361498225	0.500002860264721	0.9954781038306416	0.8083186725213343	0.8535472483258938	0.9988601982867512	False
10_72744775	0.0068109693885674005	0.9342263784585706	0.006978345325478586	0.5000001380734519	0.9984233392103558	0.9334249631710021	0.9493134697983101	0.9997590813771912	False
10_72744864	3.3588584435135544	0.06684439011742138	3.2180981946657994	0.5320024565436832	0.969345361486734	0.07282819775013527	0.1664958908432073	0.9906545479567118	False
10_72744987	1.8064584696620607	0.1789336543577611	1.7788143283760292	0.5000610667803476	0.975431009862732	0.18229498750494366	0.3059907855099324	0.9946120056511476	False
10_72745700	0.004957012365547797	0.9438704732332548	0.004906863989162957	0.4999993970780384	1.0012998914743814	0.9441546500084562	0.9576337362655514	0.9997590813771912	False
10_72745767	0.20956288766808484	0.6471102240414204	0.21115102403928174	0.4999917163620245	0.9914108638539548	0.6458667352355669	0.7264279526323494	0.9988601982867512	False
10_72745977	1.243749125699253	0.264749727375436	1.241677372254344	0.4998277210574771	1.0208387420077798	0.2651480280173203	0.3931582211899097	0.9946120056511476	False
10_72746451	0.4866466327044066	0.4854269903106829	0.4871606159140356	0.5000120081204424	0.9870067359580232	0.485196629956896	0.5941643081756528	0.9979806875754014	False
10_72747208	0.6016162330591897	0.4379620235726713	0.6073564164471463	0.5000199330761925	0.985434229972602	0.43578490580755097	0.5516209084286555	0.9979109100401976	False
10_72747932	3.161292888156084	0.0754034443771362	3.1774509694332664	0.5001249102663513	0.9668766073939123	0.0746611175430767	0.1692412142531268	0.9906545479567118	False
10_72748410	0.5352303884660898	0.4644161579467418	0.5312680699498742	0.5000303280126742	0.9864910422600364	0.4660742239682536	0.5778860212346779	0.9979806875754014	False
10_72748629	9.84552837104593	0.0017024508499380304	9.49277375105521	0.5749042610032778	0.9512264041119336	0.0020628272772743594	0.02115949474657874	0.9847089192621604	False
10_72749246	4.135489702572387	0.04199291583182197	4.023479550782213	0.5004479157926838	0.9634313332826836	0.04487104834079303	0.12141506043413698	0.9880612318268052	False
10_72749691	0.28933832545972393	0.5906448591487565	0.28521438777897856	0.5000185579819627	0.9901298639712764	0.5933037123417326	0.6838418351974384	0.9985781273166784	False
10_72749792	0.3593421409289589	0.5488718207433376	0.3656520885670034	0.4999377153754686	1.011396022761355	0.5453838439882528	0.6444162570989678	0.9981230507395472	False
10_72750005	0.1285257832690263	0.7199654807723033	0.12777749787346693	0.5000651253471851	0.9933621893457826	0.7207476270438342	0.7856090374679688	0.9988601982867512	False
10_72750038	0.001447271970873132	0.9696533755484484	0.0014441319108300375	0.500000135598266	0.9992921769915192	0.9696862981973278	0.9769210571431663	0.999815356887746	False
10_72750190	1.818776790674974	0.17745894771386506	1.783410162810469	0.5001280868428022	0.9754561522128152	0.1817311350455252	0.30535286803708805	0.9946120056511476	False
10_72750191	0.18414670009676115	0.6678335870640753	0.18632010936926235	0.5000056823737432	0.9919142605158764	0.6659971708251476	0.7423445631489884	0.9988601982867512	False
10_72750499	0.4852432045119031	0.4860569101696349	0.5061694438190898	0.4998970518988778	1.013578268427367	0.4768017928586839	0.5869763452227101	0.9979806875754014	False
10_72751229	4.415073647670455	0.03562274092871165	4.53072388239525	0.49914064774727096	1.040476428730584	0.03329153275200625	0.1002675266401741	0.9868372775178109	False
10_72752982	0.876164072600119	0.3492544658571628	0.8849312332531554	0.4998610125460947	1.017683103975954	0.3468546020932095	0.4719000201057918	0.9971376266924716	False
10_72753159	0.12055385982999668	0.7284345585775951	0.1196754914271878	0.4999831860502597	1.0064346064177103	0.7293867120401178	0.7923071709328346	0.9988601982867512	False
10_72753260	1.9846330942342547	0.15890316962133444	1.9388474060979208	0.5001485257498547	0.9744630289649632	0.16379373560704502	0.2848455299926583	0.9946120056511476	False
10_72753417	0.4441306513259065	0.5051354743209534	0.4415288909731317	0.4999386970526271	1.0123816150963858	0.5063854464407311	0.6119872667115867	0.9980843847386636	False
10_72753978	0.7383947115176568	0.3901755949745132	0.7302778576449782	0.5000463064275623	0.9841979476368172	0.3927931388445821	0.5139621339022951	0.9976099674615392	False
10_72754371	0.03785166722332178	0.8457412959414395	0.03790723784914008	0.5000016986756827	0.9963688394558152	0.8456295252035515	0.8820268460733617	0.9989698744877402	False
10_72754481	0.01838733282471949	0.8921375846725984	0.017926255655766003	0.4999978576122341	1.0024662423379438	0.8934903742833873	0.9186529916905554	0.9994446762968446	False
10_72754808	0.9881019568771024	0.32020671568297165	0.9678446787802386	0.5000721391513707	0.9819052337823402	0.32521829861505946	0.4515624136746723	0.9962091990343814	False
10_72754812	2.942481876411705	0.0862780721718649	3.0317925020062835	0.4993778231348218	1.0331243420363612	0.08164776938831209	0.17949288978323907	0.9911265609498822	False
10_72756088	0.032818143619941516	0.8562437277800156	0.032544765483180534	0.4999954757385087	1.0033520509667628	0.8568372369580881	0.8905869011620919	0.9991770010404571	False
10_72756843	0.02288821380323469	0.8797481312283763	0.023818382065655896	0.4999951828104376	1.0029370648127929	0.8773479267484281	0.9062899232391628	0.9993268425233552	False
10_72758058	1.9721794688045973	0.1602167135671081	1.929663619324856	0.5001457620471053	0.9745033238908741	0.164795251326333	0.2860011858430165	0.9946120056511476	False
10_72758344	0.46678376293562	0.4944705208838856	0.4620956350627239	0.5000281340155406	0.9874160088468028	0.4966462005785041	0.6037871793396756	0.9979806875754014	False
10_72758729	1.7798838432878483	0.18216359045904607	1.7451760718504374	0.5001289361349949	0.9757196233744042	0.1864843183875423	0.3107073878247755	0.9946120056511476	False
10_72759051	1.7934753766822382	0.18050329572463453	1.8070990159976643	0.4997317165020366	1.0252747207679411	0.17885662236776445	0.3021610023961775	0.9946120056511476	False
10_72759284	0.009139335205279764	0.9238383681991726	0.008931612279411638	0.5000009016393807	0.998258466526158	0.9247062572742041	0.9426238798710268	0.9997590813771912	False
10_72759297	0.20680986578881289	0.6492793721926087	0.2035544305108488	0.499973863392258	1.0083592365416807	0.6518669805166499	0.7312442295523244	0.9988601982867512	False
10_72760040	2.6779929636824704	0.10174388538079583	2.6067216770788946	0.5001276314333748	0.9704623175869124	0.1064115381112246	0.21417509581577399	0.9943348047269333	False
10_72760235	2.79227728180274	0.09471953349048112	2.7420302718310268	0.5001932316846438	0.9695803187907364	0.09774051443772368	0.2022705305479882	0.99334666940925	False
10_72760266	0.2599731936702199	0.6101385716992178	0.25535195500560803	0.5000183479688505	0.9906767470406252	0.6133315597152521	0.7002015705300354	0.9988601982867512	False
10_72761329	0.005499699839674578	0.9408831044483568	0.0053749555845570285	0.5000003330992344	0.9986486162256591	0.9415561808036408	0.9556430920087736	0.9997590813771912	False
10_72762894	0.8876654508374884	0.3461107335920479	0.8714421941876935	0.5000633888104229	0.9828071256792122	0.35055635754845016	0.4753618615343168	0.9973501768261736	False
10_72763685	1.0389829783771916	0.30805812223163753	1.039038844519382	0.5000486423936783	0.9810553563956542	0.30804511663317624	0.4351724911759496	0.9958340354189781	False
10_72763493	1.8214757348885653	0.17713771636710285	1.7674895420241228	0.5001528512996033	0.975695146005329	0.1836930733731708	0.307518939598898	0.9946120056511476	False
10_72764857	0.0020942088960236305	0.9634995264617352	0.002101547139318427	0.4999996235630406	1.0008564917277636	0.96343567708328	0.9722169853501114	0.9997590813771912	False
10_72763749	0.7590918024494329	0.38361289025035694	0.7389589380327379	0.5000610239162459	0.9842311396669507	0.3899945715821932	0.5114389424695266	0.9976099674615392	False
10_72766706	0.018024567122871808	0.8932004584572528	0.01770162907996564	0.499997831299325	1.002459699609524	0.8941558391266955	0.9191610473921421	0.9994446762968446	False
10_72767164	0.026947528258773442	0.8696075326062046	0.026622817444149405	0.4999964681146812	1.003025811294918	0.8703885222888812	0.9009416687123692	0.9992600632858759	False
10_72768300	0.226310710810111	0.6342729774715161	0.22812597847587315	0.5000077590423271	0.991071146333842	0.6329168821500025	0.7160526805918735	0.9988601982867512	False
10_72769575	1.164684387216994	0.2804961539899389	1.1289439480424337	0.5001460163698968	0.9805849227619248	0.2880007087926091	0.4156749992737993	0.9951990707301421	False
10_72771680	0.10142645003170968	0.7501245071965617	0.09960750820027896	0.5000072758300128	0.9941737544367424	0.7523011488461729	0.8100896900575436	0.9988601982867512	False
10_72770707	4.628236866200783	0.03144986688738926	4.738924895758828	0.4716467694501042	1.0438551255822746	0.0294874931768756	0.09290299724385476	0.9868372775178109	False
10_72772884	3.4877216749989657	0.06182561787752005	3.5196030358310963	0.4995885657222414	0.9649977297205252	0.060646971499358826	0.14772630834310618	0.9904247968053996	False
10_72773461	1.2788339744315067	0.2581159506201085	1.2254679452526034	0.5001236699737122	0.9798732103263108	0.2682902287178461	0.3963062300045623	0.9946120056511476	False
10_72773595	0.5567639702055089	0.4555670344961276	0.5538973499751592	0.4999243068952911	1.0138763840665057	0.4567295972727588	0.5698021259738921	0.9979806875754014	False
10_72774514	2.9619166242869137	0.08524683709590752	2.8711024211806944	0.5002485910207926	0.9690850503097108	0.0901830763529592	0.1917619793212217	0.9922290136133528	False
10_72774363	3.1589225247903414	0.07551300775907542	3.002759893726761	0.5353031928301388	0.9706585578442628	0.08312280662008231	0.18168971808034684	0.9913974302453056	False
10_72774640	3.0242686127047023	0.08202729786228469	2.9565833149972605	0.5002253722201153	0.968495039758537	0.08552849588218336	0.18516067261562685	0.9917608134635728	False
10_72775776	2.035175261394784	0.1536964673939667	1.962380929559004	0.5001859396117498	0.9744800719104204	0.16125891109103996	0.2818552918387003	0.9946120056511476	False
10_72776229	0.3979460468521836	0.5281519146204293	0.3833267967747816	0.5000608844396823	0.9887053472763307	0.5358281467846912	0.6365989202107634	0.9980918642423012	False
10_72777075	0.052399619844955225	0.8189391536942863	0.053600354560330736	0.4999903376239844	1.0043694725785481	0.8169127887278251	0.8600300846436747	0.9988938851476272	False
10_72777851	0.18479035026935264	0.667288404228431	0.18194147200483712	0.4999766138025546	1.007903648591495	0.6697100519637007	0.7452710095556621	0.9988601982867512	False
10_72778156	0.2929683502714937	0.5883245908445612	0.2964031423616689	0.5000085722056957	0.9898056318163528	0.586146163811831	0.6779604639254821	0.9984863321653584	False
10_72778814	0.3432918160250722	0.5579352582699367	0.3462348676257534	0.5000120534871658	0.9890007463603596	0.5562522577557542	0.6533744410390536	0.9982792913283444	False
10_72779822	0.11322896955608995	0.7364975267070522	0.11016930833648077	0.5000096365288732	0.9939015368877544	0.7399514629761244	0.8005038408897126	0.9988601982867512	False
10_72780680	1.3671789378954031	0.24229717313774826	1.3869649904081598	0.4997784502919238	1.0222039759387396	0.23891830944293801	0.3667256550472657	0.9946120056511476	False
10_72781888	1.6849432022474955	0.19426890999222668	1.6313161204670903	0.5001447813079161	0.97667230646439	0.20152110721372374	0.3272602071067424	0.9946120056511476	False
10_72782147	2.789568772792279	0.09487975663677717	2.7620812976456364	0.5001262737435175	1.0309470000743195	0.09652258932354764	0.20057891010660625	0.9931166003026021	False
10_72782557	0.0017227246447255595	0.9668927343060252	0.0016887224119273017	0.5000001341619569	0.9992413811583508	0.9672209037856936	0.9750232526614544	0.9997728690224282	False
10_72782503	4.059923956058697	0.04391247686208012	4.163572175373702	0.4724776383771176	1.0410530446809367	0.04130221079440888	0.1150017115553624	0.9877287395417464	False
10_72783048	1.7033079154296615	0.19185594150938293	1.7017672173387837	0.5000129363686578	0.9757891519434928	0.1920570257141091	0.3169122743865313	0.9946120056511476	False
10_72783605	0.2954608184294045	0.5867421740120233	0.29372739962127525	0.4999590221384551	1.0100944208120863	0.5878417666388398	0.6793655910732562	0.9985009816355552	False
10_72784849	0.001109452947713585	0.9734286141019752	0.0010797386566991918	0.5000001337248647	0.999395563544912	0.9737867277477588	0.9801294402900702	0.999815356887746	False
10_72785381	5.302464944614768	0.0212952678624595	5.184620617052133	0.5277194561461025	0.9604819988391546	0.022787646876192613	0.07902145737942362	0.9868372775178109	False
10_72785981	2.9480589351492767	0.08598077167161068	2.959464812196529	0.4994769651264111	1.0323482330233835	0.08537619559297238	0.18492657968585985	0.9917494114579308	False
10_72786106	4.724512565210488	0.02973561023037496	4.6223634560410565	0.5004334984135788	0.9606940572286282	0.0315577266628726	0.09698680820840308	0.9868372775178109	False
10_72787704	0.4227128364294401	0.515586486270051	0.4105152320880734	0.5000361870569442	0.9882517703588546	0.5217081097022145	0.6248282036984405	0.9980918642423012	False
10_72788676	0.99256352274719	0.31911663327246353	0.9850627388623252	0.4998684398939199	1.0184992570959543	0.3209520856171846	0.4474524025282036	0.995975606201621	False
10_72789028	1.3749288407886695	0.24096684248948985	1.3922181289162836	0.4997803609240249	1.022225951419511	0.238030867687272	0.3658114965259128	0.9946120056511476	False
10_72789319	0.2192922308340286	0.6395797328850061	0.2217405691735621	0.4999638150065874	1.00884291937225	0.6377168803782619	0.7198568330928802	0.9988601982867512	False
10_72790008	1.3270316313143269	0.2493339809161308	1.3183304823178332	0.5000068539752199	0.9787387755705856	0.2508918968172198	0.3789212701620368	0.9946120056511476	False
10_72790693	1.437657555819328	0.2305187752388991	1.4300537811031973	0.4998088187639452	1.0223304237279571	0.2317556615807862	0.3594072607538931	0.9946120056511476	False
10_72792488	1.6588449710197324	0.1977593457246707	1.7095384690001083	0.4996900196729838	1.0248540576216747	0.19104526273536626	0.31578452742561	0.9946120056511476	False
10_72791444	4.30630987396961	0.03797124304891053	4.10690382508983	0.5441441071174811	0.9662029144744764	0.04270848159920128	0.11755850756928952	0.9877287395417464	False
10_72794456	0.07175863016054508	0.7887932180119636	0.07191544634042657	0.4999889235798509	1.0050103612144687	0.7885680391708176	0.8382782379580261	0.9988601982867512	False
10_72794495	2.7483442946197556	0.09735519513940816	2.8452302037294435	0.4993720511623767	1.032150845967346	0.09164546666314999	0.19378110203660848	0.9923266366902436	False
10_72794470	3.5117999512968936	0.0609332218323736	3.6936530725906778	0.4472325602091449	1.0415254741610902	0.054619865578406916	0.13798268851458068	0.9902174124290962	False
10_72794984	0.15508828453485535	0.6937194755820836	0.15503180442465234	0.499976995273616	1.0073501637865618	0.6937724278774181	0.7641955148705968	0.9988601982867512	False
10_72795574	4.3497388650020525	0.03701462130530353	4.463462412353692	0.4693784913754103	1.0428145385045149	0.03462724132825612	0.1027599613376446	0.9868372775178109	False
10_72796220	3.9418789569244836	0.04709814391596789	4.1966673651040765	0.4195186409375969	1.047761193017337	0.040503504182340055	0.11354589275126402	0.9872184769347973	False
10_72797533	0.5780280430116136	0.4470863047876873	0.5704716696127434	0.5003413584756415	0.98605179082534	0.4500715483106883	0.5640266945679618	0.9979806875754014	False
10_72799152	3.3481548866720914	0.06728038846614083	3.5903363295146846	0.42318899849089536	1.0439665402303142	0.05811648002206726	0.14366471057627306	0.9904247968053996	False
10_72800607	2.9666690599430012	0.08499670008677396	2.897253508795984	0.5002256713577329	0.9688254453314176	0.08873061742069055	0.18976620894189425	0.9922290136133528	False
10_72804383	4.1379557136302205	0.041931779552675685	4.060695692496665	0.5003557108301037	0.9630752423903856	0.043892413005543585	0.1196875571349076	0.9880612318268052	False
10_72806376	0.2733898334351608	0.6010668546527413	0.2785153109070961	0.499952021769484	1.0099492660061722	0.5976759896944706	0.6874204383062608	0.9986838823025188	False
10_72806916	0.270758307651775	0.6028235462168452	0.2713033023064781	0.5000118103720094	0.9902933519752888	0.6024588431161417	0.6912542084042209	0.9987190688101364	False
10_72807303	0.5943970055069201	0.4407238432284094	0.6100716842120164	0.499890389199165	1.014791373876686	0.43476082104823854	0.5507306718125343	0.9978945464388109	False
10_72810071	0.3477512297994565	0.5553888730183598	0.3545752750360407	0.4999954771589668	0.9888077545453072	0.551534534670481	0.6494808661780143	0.998170512344495	False
10_72810764	0.07980001022285421	0.7775686137854545	0.07945421834665467	0.4999886912862265	1.0052496906998865	0.7780384038472682	0.8301658642386313	0.9988601982867512	False
10_72813791	0.5615469711701735	0.4536376150821011	0.5655038004879316	0.4999897324262008	0.985960632347934	0.4520511385624574	0.5657399586378867	0.9979806875754014	False
10_72813993	3.4744038545364906	0.0623251754905958	3.46038222801144	0.5001810130831164	0.9656091339422704	0.06285578339653508	0.15131060714365047	0.9904247968053996	False
10_72814449	0.9175707145745378	0.33811363275965545	0.9245157261939312	0.5000323601639228	0.9820580834121088	0.3362920768447385	0.4619957817707108	0.9966966051951794	False
10_72814600	0.19569141958635328	0.6582213185158328	0.19379832018603327	0.5000119611494209	0.9918424339381816	0.6597739329693578	0.7374946816478547	0.9988601982867512	False
10_72817194	1.6314543528973786	0.20150200907944105	1.7239445769737358	0.4996276892828965	1.0252654756110997	0.18918608213654	0.3137141434847267	0.9946120056511476	False
10_72822024	0.18437061471384197	0.6676437996871452	0.18411201375420205	0.500009009350068	0.9920151089893772	0.6678629990178795	0.7437838644470935	0.9988601982867512	False
10_72824264	1.7158035075361229	0.19023412308968435	1.7969054961831716	0.4996364759481606	1.0256842337832566	0.18008705596199634	0.30351031176507776	0.9946120056511476	False
10_72824456	2.0934817501557745	0.14792859798669933	2.043288405671774	0.5001619029607263	0.9738001476510234	0.15287884420106945	0.2720735108756386	0.9944909096113326	False
10_72824920	0.7209100895641996	0.3958455454635437	0.7188058067367821	0.4998984857081936	1.0158311032977925	0.3965359057481119	0.5173163267572776	0.9976099674615392	False
10_72825554	0.2775659019412444	0.5983010669866006	0.2730849281215342	0.5000187532889776	0.9903509383301716	0.6012698435475435	0.6903166975468086	0.9987190688101364	False
10_72825616	0.3799002864156762	0.5376566061965578	0.3697101340767404	0.5000320531198326	0.988837882423528	0.5431623122958611	0.6425805356570237	0.9981230507395472	False
10_72825622	2.0696504434930034	0.15025595656262605	2.0975793584584608	0.4996736784210897	1.0273186497338709	0.14753254341541444	0.26577749324633354	0.9944909096113326	False
10_72826014	1.192498711203967	0.27482611547998803	1.2285038749141677	0.499776025851496	1.0210509866723323	0.267698196186794	0.395705904097082	0.9946120056511476	False
10_72828085	1.4862188019615132	0.2228040620915692	1.4854529307267512	0.5000702127223667	0.9773703756025508	0.22292330574022576	0.3500743002985112	0.9946120056511476	False
10_72826051	4.162514392074172	0.041328010096274286	4.405620587109297	0.4248329439459756	1.0480924913917762	0.03582068935880245	0.10497159843322912	0.9868372775178109	False
10_72829994	0.04254651413157262	0.8365815235279954	0.04255497385020135	0.5000020400262647	0.9961552517691584	0.8365655068431838	0.8750826587261128	0.9989452225199258	False
10_72830191	0.001772513748894866	0.9664179979264599	0.0018123028967238497	0.4999994724523412	1.0008027310549787	0.9660433928076868	0.9741324464761608	0.999767550229506	False
10_72832086	1.025271628537837	0.3112718193376753	0.9959112877950248	0.5000861642494796	0.9817231837168742	0.3183018832432264	0.4449349067871571	0.9959171602442006	False
10_72832998	1.768082564252495	0.18361955492565485	1.7874757797253549	0.4997250856107874	1.0251781887505638	0.18123401675470047	0.304790703264144	0.9946120056511476	False
10_72834913	0.08571098978079306	0.7697022466075699	0.08440053123922553	0.4999891262481425	1.0053809927140902	0.7714202154144548	0.8250431591040222	0.9988601982867512	False
10_72835223	2.5189141551830967	0.1124880185682372	2.60888832614728	0.4994179986790169	1.0307849320968403	0.10626623213748364	0.2139763161746823	0.9943348047269333	False
10_72839117	0.1486598740432754	0.6998193341971326	0.1532314831383701	0.4999709555015036	1.0074195032151274	0.6954661687684826	0.7656063377100927	0.9988601982867512	False
10_72835325	3.1812074450702426	0.07448966637432275	3.3540609567753563	0.44863767112295777	1.0394947846916751	0.06703943625778573	0.15779230432308694	0.9906154533600544	False
10_72845933	1.3919265262375404	0.2380800247597961	1.4763742503128017	0.4996706410977737	1.023417266957272	0.22434266724100616	0.35157454549803985	0.9946120056511476	False
10_72846402	0.3685705299659219	0.5437844846164617	0.3830582969894749	0.4999242268185804	1.0117873330036895	0.5359710152193036	0.6367128340451998	0.9980918642423012	False
10_72848901	3.4954781383582367	0.06153663588360402	3.4937064061959973	0.5001607872399529	0.9653774480846832	0.061602518196049776	0.14929319313578016	0.9904247968053996	False
10_72848454	4.251724494673965	0.03921049495410223	4.432926883222535	0.4476406845864909	1.0452295678006465	0.03525200703550424	0.10390365623538696	0.9868372775178109	False
10_72853798	7.17718395595807	0.007383651020465344	7.484245099163673	0.409819276655503	1.0644913332308237	0.006224115766597871	0.0374514513476861	0.9868372775178109	False
10_72852540	9.744400567367054	0.0017986977733965848	12.878051449879422	0.06540577676402368	1.5507504798683671	0.0003324582068572335	0.00953003138895708	0.9751581226273918	False
10_72854035	0.26904914522253875	0.6039703279562911	0.27217008376464946	0.500007940171746	0.9902310796794301	0.6018797627654443	0.6908122227266074	0.9987190688101364	False
10_72854063	0.005062650357670506	0.943276541084224	0.005306186125380918	0.5	0.9986094545403744	0.9419305968062311	0.9559449636700303	0.9997590813771912	False
10_72854226	1.4534992278030359	0.2279673007224257	1.5054942462702456	0.4997156560725278	1.0233747826729471	0.2198279138604694	0.3467941514359124	0.9946120056511476	False
10_72854294	1.117792518418412	0.2903942787957077	1.1100347425490331	0.5000013832289889	0.9804882472906044	0.2920743964014414	0.4196186962219907	0.9952917777028158	False
10_72854299	1.7235661051083753	0.1892346553839664	1.7278090703184716	0.5000732574387153	0.9755651290840892	0.18869094151832305	0.3131434351741999	0.9946120056511476	False
10_72856045	0.031199766838916787	0.8597954480452881	0.03111268738575745	0.5000016269643058	0.9967172198745698	0.8599892186738015	0.8929722568551922	0.999223197136095	False
10_72857415	2.5596302779482016	0.10962421786809172	2.6954339792719115	0.4613282784796918	1.034337667394528	0.10063608447857607	0.2062859932118746	0.9939138575353368	False
10_72861314	0.9127004052811571	0.33939893556901923	0.9038777813293564	0.5000540816278052	0.9824133144638932	0.34174405908837	0.467071782233201	0.996917439293491	False
10_72858995	24.12728839778697	9.017338424843756e-07	36.999755467197254	0.08031625550906775	1.683704994588544	1.181440612008089e-09	0.0006715220540031315	0.6891508160248425	False
10_72867022	0.045773093735299135	0.8305887981845983	0.045177014162618434	0.500002916181129	0.9960650918416902	0.8316788705127223	0.8713599546167283	0.9989445677210936	False
10_72870510	0.6781581381845001	0.4102216849756891	0.6753894616231264	0.5000355019346587	0.984747564632184	0.4111788819610441	0.5300706892299596	0.9977697916375602	False
10_72871412	1.6483889489161925	0.1991783456561571	1.7307853310376229	0.4996409865304909	1.0252379583132896	0.18831063459655628	0.3127293583860232	0.9946120056511476	False
10_72872175	0.2785024109291783	0.5976844737224767	0.2823315278874361	0.4999530975559362	1.0099928105111722	0.5951771070395593	0.6853893546382581	0.9986074829686309	False
10_72874861	3.7799060586486917	0.051871572825776924	3.8509968121070415	0.4819389884378424	1.0385528090516976	0.04971643512025481	0.12971482241117996	0.9893577791620056	False
10_72882388	1.4223133997571438	0.2330230038647142	1.418766543971287	0.5000702986547305	0.9779042235938056	0.23360653059241496	0.3612879781604397	0.9946120056511476	False
10_72883631	0.0911219915637389	0.7627555923087366	0.09285045129217906	0.4999838242332405	1.005741155014266	0.7605841990426392	0.8165645524069138	0.9988601982867512	False
10_72884477	1.009673141488264	0.31498115692286033	1.043068317703728	0.4998056011602803	1.0194180469665084	0.30710893460528443	0.43426687619217946	0.9958340354189781	False
10_72883868	24.12728839778697	9.017338424843756e-07	36.999755434138926	0.08031720731733143	1.6837011038311929	1.181440612008089e-09	0.0006715220540031315	0.6891508160248425	False
10_72884713	0.6680180508014075	0.4137434592270114	0.6433406772812305	0.5000626051461827	0.9853634777991652	0.4225036721810087	0.5399960016244113	0.9978541397241464	False
10_72885027	0.012056862377754385	0.9125650210646512	0.012335770716163095	0.5000003451680698	0.9979054509805224	0.9115636017126192	0.9325789579504168	0.9997261015601768	False
10_72885253	0.6300116284184583	0.42735104855035255	0.6253028933788299	0.5000354681422353	0.9853478262966168	0.42908349644627175	0.5457378284491827	0.9978945464388109	False
10_72885820	4.1313936070516215	0.04209467157036152	4.351847306312266	0.4314854668992579	1.0468782028183117	0.036968825606994105	0.10707843480113208	0.9868372775178109	False
10_72887202	0.03506702711267451	0.8514552773372728	0.034166401928814594	0.5000030169209155	0.9965998496784604	0.8533533101149441	0.8879030912227682	0.9991150015069128	False
10_72888265	0.4163202568336999	0.5187788988941713	0.414005648206512	0.5002331358951889	0.9880665685029744	0.5199433664976091	0.6233854849853022	0.9980918642423012	False
10_72889372	1.1842346283442282	0.2764955924758862	1.1620508551022797	0.499862464458771	1.0199867397330002	0.2810406168799993	0.4088321952391991	0.9949535928691016	False
10_72886519	10.314129615565662	0.0013201554255330985	18.510625098664605	0.053600410364936485	1.7238139131568389	1.6895976496122955e-05	0.003717577986834978	0.8994797940294795	False
10_72886269	6.21290073916532	0.012682264927087794	11.39034152432214	0.03810922105286041	1.8011278324201203	0.0007382695615548718	0.013180969782646709	0.9782700598527084	False
10_72891429	0.9189596518197618	0.33774828206403795	0.9653670441803116	0.4997975028505703	1.0188323929782537	0.32583834901134645	0.4521695744122188	0.9962445587558152	False
10_72897018	2.1242771822772966	0.1449811619791076	2.208496327712055	0.499473240684528	1.0283531869735487	0.13725239489644514	0.25342524660921234	0.9944909096113326	False
10_72893339	5.8928313325147865	0.015202638683904146	6.182740077645576	0.4110808614821626	1.0586667250330122	0.012900235365502222	0.05610370259831761	0.9868372775178109	False
10_72890441	18.115263028947307	2.0792803438585142e-05	43.65502761932294	0.046361366415795725	2.092611641059751	3.9167002974238585e-11	0.00044711180016323866	0.6397714367466992	False
10_72891543	7.8630012029332175	0.005045657211332433	16.51895427411364	0.037731727518960055	1.8902739762163805	4.816616374325733e-05	0.004971199734808593	0.932876766652444	False
10_72897522	0.6972365246767538	0.4037138228652967	0.7197758074216836	0.4998656941844157	1.0161156363775452	0.3962174582227186	0.5170469205388353	0.9976099674615392	False
10_72897674	0.07221981624186924	0.7881317317372288	0.07324622866508435	0.4999980562145181	0.9949222037504419	0.7866676166644943	0.8368138756163449	0.9988601982867512	False
10_72897892	0.4225584430006677	0.5156631838496337	0.4183145417628111	0.5000260091967283	0.9880255328876176	0.5177792554565783	0.6215565983734244	0.9980918642423012	False
10_72898795	1.6299793933119415	0.20170589877022893	1.5716937195866194	0.5001492074037686	0.9771481185911688	0.2099612149795604	0.3362833219324571	0.9946120056511476	False
10_72898882	2.9119367544575425	0.08792622771681535	2.8652833297528564	0.500192547837516	0.9688781478880574	0.09050977039680974	0.19218972576953067	0.9922290136133528	False
10_72900228	0.5972906453476412	0.4396136387831661	0.6213869686653197	0.4998768272534274	1.015028070297106	0.4305323462921961	0.5470159416715602	0.9978945464388109	False
10_72899680	3.6864150205380497	0.05485740532381656	3.890825742659216	0.4367629846296749	1.0438033641275206	0.048550547422215866	0.12772588686191874	0.9889042990312176	False
10_72900980	0.6140890129223351	0.4332523653723685	0.5962511798170453	0.5000517156057078	0.9858493863495248	0.44001195614798094	0.5553493082297619	0.997978333337408	False
10_72903531	0.3127281432506379	0.5760108928858305	0.31214310454015504	0.4999545097584462	1.0104274318885034	0.5763680587305333	0.6699921912066493	0.9983950419518864	False
10_72913581	5.3802789540335425	0.020365621454482064	5.253542356011168	0.5298317910317655	0.9604025397651618	0.02190213946683195	0.07708890917820851	0.9868372775178109	False
10_72908675	5.4305335151160525	0.019787633009135	10.950828248453037	0.037220256933025886	1.8393738609655377	0.0009356178341133335	0.014601475298069787	0.9782700598527084	False
10_72913984	0.0003447767503543808	0.9851855991296926	0.00033920393616426736	0.5	1.0003407480878572	0.98530579984431	0.9889076403717464	0.9998540362365428	False
10_72918300	0.18572584497592004	0.6664980261102058	0.18126829855100368	0.5000148146036298	0.9921677916137808	0.6702855429092882	0.7457323605851298	0.9988601982867512	False
10_72913623	9.493856508665429	0.002061610292399707	20.900811923540466	0.03761162844291605	1.995407092410836	4.836895349025205e-06	0.002708301413727642	0.8544388483217774	False
10_72922304	1.0844401108705597	0.2977063920972349	1.1031214864233334	0.4998189743432906	1.01981955427591	0.2935820876948193	0.42108191942532747	0.9953179250540412	False
10_72923291	1.5949731809777177	0.20661704154605365	1.6813258233487431	0.499643328635893	1.0249201294146324	0.19474837490461994	0.3198438469157545	0.9946120056511476	False
10_72926855	1.4962603974929607	0.22124765860548445	1.447316136720474	0.5116704478053484	0.9785136102198242	0.2289590897421941	0.3564887883156302	0.9946120056511476	False
10_72928977	6.057277148927938	0.013849105260825723	6.072960963738296	0.4991803612291454	1.0464247476136352	0.013726666251309916	0.05813307755880375	0.9868372775178109	False
10_72918346	6.3671411153992485	0.011625273645238354	10.946404934387829	0.027688766526543958	1.9151562333855001	0.0009378540639630727	0.014613436250685619	0.9782700598527084	False
10_72929567	0.2935805570777603	0.5879351088044846	0.2834007179553737	0.5000274138261344	0.9902645015873904	0.5944808795766514	0.6848232028811087	0.9986074829686309	False
10_72934407	0.8210559304205844	0.3648716174097856	0.8128274552836956	0.4998933541264908	1.016778425148121	0.36728563091257016	0.4906553633765883	0.9975793293339338	False
10_72939602	0.4908789568435452	0.4835354837350003	0.4871745741911582	0.4999339076095815	1.012996355983421	0.4851903765658595	0.5941591820531033	0.9979806875754014	False
10_72944032	1.9959472543742445	0.15772042830722874	1.964732616310357	0.5001347582415633	0.9742193213939152	0.1610080767806339	0.2815443070706887	0.9946120056511476	False
10_72948314	1.4406535786663426	0.23003360649910765	1.5072477457615605	0.4996992102258023	1.023501036568232	0.2195595367438408	0.3465207582332648	0.9946120056511476	False
10_72949199	0.3022104410973583	0.5824999797810309	0.2925484601146309	0.5000261576052515	0.9900948816506004	0.5885920265734244	0.6799932563010014	0.9985627217320616	False
10_72949735	2.203206611289545	0.13772398000437613	2.300956770584889	0.4994061101706624	1.0289988570736823	0.12929433407155755	0.2435460693177074	0.9944909096113326	False
10_72951468	1.0365097594295207	0.3086346011327179	1.075450679196365	0.4997936699608334	1.0197600929540072	0.29971750393916097	0.4270715088399984	0.9955854817821709	False
10_72958482	0.1382645335229995	0.7100124325614319	0.13727879631187534	0.5000849495014125	0.9931249775164078	0.7110013847361007	0.7779392189953597	0.9988601982867512	False
10_72952731	4.0421004299130345	0.044378554436166895	4.277844415624712	0.4232957946188691	1.0475937678568217	0.03861228691366925	0.1101022775362488	0.9868372775178109	False
10_72960558	1.345611411305356	0.2460468035132719	1.2963426116111805	0.5000910598354575	0.9792439055273334	0.2548823699164709	0.3829355936875788	0.9946120056511476	False
10_72960663	1.4700982841611108	0.22533018731678256	1.4741252643543703	0.4999938063694525	0.9774177665751441	0.22469594614529464	0.3519555872742299	0.9946120056511476	False
10_72966593	1.6100688361196944	0.20448212613568595	1.57249518997196	0.5001244121705839	0.9769923631873658	0.2098450213643812	0.3361580167145769	0.9946120056511476	False
10_72966925	1.0045040442524569	0.3162231098583106	1.032356016599806	0.4998182108217282	1.0192673097251859	0.309605948820624	0.4366966582807099	0.9958340354189781	False
10_72973146	1.7674101494282013	0.18370291846250786	1.7349009097924863	0.5001259336480052	0.9757772059220424	0.1877862142921541	0.31216548490556256	0.9946120056511476	False
10_72966122	8.606275923495332	0.0033500659319636306	18.863435054146976	0.045469803351737344	1.8572881202253624	1.4041859480617981e-05	0.003535315851736588	0.8898919662629604	False
10_72974671	0.19383706118146904	0.6597420691994091	0.1920347262057476	0.4999738757959515	1.0081453102904634	0.6612285007510943	0.7386229981779482	0.9988601982867512	False
10_72974928	1.1309542741198015	0.2875718820201464	1.1034207709308248	0.5000884553242896	0.9807226376441136	0.293516611882408	0.4210186972472153	0.9953179250540412	False
10_72976125	0.5312100581192851	0.4660985697955901	0.5173782734927954	0.5000429189719661	0.9867954778335336	0.4719621835298847	0.5828697514912745	0.9979806875754014	False
10_72977060	0.07577671119716456	0.7831044318809236	0.07566180948197143	0.4999887669652665	1.0051298608182857	0.7832648270192566	0.8341773399183124	0.9988601982867512	False
10_72978487	0.3055731646698661	0.5804094588300186	0.2984481370258436	0.5000242087404658	0.9899508329607968	0.5848569389454628	0.6768691693915805	0.9984171382332532	False
10_72979626	0.9173800706601014	0.3381638217606239	0.8930245147457754	0.5000740946654909	0.9826707335014024	0.3446590071037354	0.4698239404731866	0.9970960609614471	False
10_72980235	3.5046078983286857	0.06119833063578095	3.3980431823401887	0.5004093140309939	0.9664294903319788	0.06527381094711526	0.15512899887396175	0.9906154533600544	False
10_72981204	0.12610678445790313	0.7225033118180231	0.12727899205492574	0.5000044683610111	0.9933237766624698	0.7212701253966507	0.7860157098569072	0.9988601982867512	False
10_72982985	9.35994099867969	0.002217792855125466	8.969430066445057	0.5820515470605945	0.9532439994677764	0.002745342211220025	0.02436559961679386	0.9864551081058714	False
10_72984058	2.8989377750339145	0.08863794489368093	2.8191839549253928	0.5001490518308537	0.9693059084182868	0.0931437473439718	0.19587199046769035	0.9924016713193948	False
10_72984697	0.31096490090608603	0.577088686352366	0.3068907569249859	0.5000203407317071	0.9897563921705018	0.5795944379658573	0.6726036658611059	0.9983965191621698	False
10_72984227	3.49627713333274	0.06150694960055302	3.3859624988508585	0.5259266562532133	0.9680533287365064	0.06575377712176368	0.1558842475962757	0.9906154533600544	False
10_72985942	1.2167586859895607	0.2699977003992027	1.2126338670532275	0.5000613572534329	0.9795754894107268	0.270811117915432	0.39879182987196654	0.9946120056511476	False
10_72986169	1.0538725061061882	0.3046168966968095	1.0718441527897085	0.4998240069394166	1.0195340028513409	0.3005292666320726	0.4278643491276764	0.9956155618704194	False
10_72985581	0.00035886995316491976	0.984885888031544	0.00035513682814780623	0.4999999327101453	0.9996504964647516	0.9849646960470552	0.988631399323238	0.9998540362365428	False
10_72985534	13.586147467201044	0.000227860788765244	13.014905848060152	0.6132999830277701	0.9465627892043346	0.00030902130471188727	0.009284547075746434	0.9751581226273918	False
10_72986466	0.3162234516990452	0.5738861005528839	0.31445441762843984	0.5000175687547522	0.9895914774419434	0.5749595535094361	0.6688308396645694	0.9983950419518864	False
10_72986492	0.06001787389377	0.8064676923256591	0.06091566512259305	0.4999897161527264	1.0046402691655842	0.8050545042484412	0.8510195003397479	0.9988601982867512	False
10_72986778	0.17000287828793148	0.6801092496668013	0.1739717585951439	0.499968915715985	1.0078780845985114	0.6766058360718166	0.7507069777349715	0.9988601982867512	False
10_72986795	0.0007494291421652478	0.9781600767821256	0.0007542187995568382	0.499999931645955	0.9994863193275758	0.9780904151372048	0.9833981977692254	0.999815356887746	False
10_72987245	1.865854197357237	0.17195065968192758	1.8788179875264177	0.4997211538268662	1.0257663709425853	0.17046855199191446	0.29251079191188994	0.9946120056511476	False
10_72987261	0.3902904123028748	0.5321467882288142	0.3971563146005792	0.4999332861490984	1.011877888187552	0.5285615206536829	0.6305443999104637	0.9980918642423012	False
10_72987456	0.13503012896677544	0.7132725975706138	0.13817693296368816	0.4999753153656653	1.0070198202829592	0.7101001560923104	0.7772352314985422	0.9988601982867512	False
10_72989145	3.8425416121573335	0.04996772275499317	3.7710694770321433	0.5001516383854377	0.9643706896165964	0.05214628106660468	0.13384192063281414	0.9898611912312988	False
10_72990966	0.8610883954909809	0.3534342910167524	0.8797010203124955	0.4998493572490773	1.0177300736660193	0.3482835806002106	0.4732145857551889	0.9971999544985076	False
10_72991095	0.031228428108775574	0.8597317315235979	0.03094416423482471	0.5000020143540699	0.9967364940813302	0.8603650149192902	0.8932564718721112	0.999228041700848	False
10_72991326	0.0025424706107752826	0.9597853740761118	0.002543490594689501	0.5000001358531901	0.9990594883140942	0.9597773151037612	0.9694574227108872	0.9997590813771912	False
10_72991340	1.4624026833632795	0.2265482153189261	1.4959464979147017	0.5000183537649865	0.9770205414494164	0.2212961143478922	0.34830806629557337	0.9946120056511476	False
10_72992824	0.0005334971874857428	0.9815724535682804	0.0005413465150923003	0.5000000684749156	0.9995629245870772	0.9814374108853482	0.9859151239410996	0.999815356887746	False
10_72993181	0.3803822868599127	0.5373987138932372	0.3853646615534672	0.5000048807005933	0.988370873039295	0.5347460520527166	0.6357046966104369	0.9980918642423012	False
10_72993774	0.8891189989690247	0.3457161625076519	0.9100515885402274	0.5000100836826346	0.9820553967595648	0.3401007311319332	0.4655749544487055	0.9968712803071316	False
10_72994794	0.2465515454911156	0.6195137759027793	0.2389891027632985	0.4999737604579209	1.0089902610840369	0.6249371931794957	0.7095698442740926	0.9988601982867512	False
10_72994947	1.0327070205445068	0.3095237133774883	1.0016120836517075	0.5000895653075615	0.9816853499386854	0.3169207449789455	0.4436619196873293	0.9959171602442006	False
10_72995213	1.0744132086534537	0.29995072989228266	1.060826455563074	0.5000604019968855	0.9809910457964552	0.3030267652933528	0.4302844485402797	0.9956993750275596	False
10_72996782	1.7506437952495162	0.1857958188066151	1.6950195407189312	0.5001538021662315	0.976222810720282	0.1929406027279258	0.31791699440626114	0.9946120056511476	False
10_72998119	0.7622747634505345	0.382617577482833	0.7610831800484448	0.5000374232221649	0.9837909846357556	0.3829897566822572	0.5050660330019769	0.9976099674615392	False
10_72999345	0.5879976191872913	0.4431944732012182	0.5718737457282259	0.5000491004892751	0.9861292670313409	0.4495152990106613	0.5635118040363088	0.9979806875754014	False
10_73000686	0.09392226264380099	0.7592488032124207	0.09275396433804416	0.4999993279148893	0.9943623665742608	0.7607048269463919	0.8166693531345954	0.9988601982867512	False
10_73000840	0.2138977736546508	0.6437293722921004	0.2074887090238917	0.5000179251377471	0.9916470925145394	0.6487428890128404	0.7287432513172711	0.9988601982867512	False
10_73001066	4.40290200128436	0.03587782978046439	4.34359952165687	0.5005205941958027	0.9617706224506024	0.03714830755703269	0.1073894195691437	0.9868372775178109	False
10_73002254	4.766023135736134	0.029026802083772837	4.580267683719285	0.5418950639917348	0.9640635169392688	0.032342162080838954	0.0984574358109782	0.9868372775178109	False
10_73004522	0.8422551266499171	0.35875259900932377	0.8724652118944505	0.4998338741685254	1.0177776123747542	0.3502737366994117	0.4750867596241527	0.9972992071293538	False
10_73004574	0.16367773315764111	0.6857928433088358	0.1620099120627856	0.5000102234073319	0.9925423936686848	0.6873127411148943	0.7590807837043981	0.9988601982867512	False
10_73005750	0.023269186103910044	0.8787591453830895	0.023102244049368892	0.500000787622352	0.9971768984775888	0.8791914915102879	0.9076978982327978	0.9993855037293334	False
10_73005037	4.618264359047373	0.031633231403747734	5.002185424636991	0.3399470044711317	1.0667121864978912	0.0253153341457778	0.08439477294979304	0.9868372775178109	False
10_73005937	0.6163698844710268	0.4323994670791723	0.6300531787092041	0.4998912160840131	1.0150019108447281	0.4273358082722646	0.5441954351309126	0.9978541397241464	False
10_73006454	1.0254370811675528	0.3112327807694177	1.0053045695167384	0.5000746175449519	0.9815518588473148	0.3160303526737491	0.4428115529132609	0.9959171602442006	False
10_73006620	1.2458374722177157	0.2643489892458953	1.2244616163261526	0.5000880461049629	0.9796216005814384	0.2684868318895862	0.396508427060687	0.9946120056511476	False
10_73009004	0.00033147944797695667	0.9854740557776552	0.0003215720134903677	0.4999999499572754	1.000329381232494	0.9856927584875173	0.9892129294480362	0.9998540362365428	False
10_73007924	0.29968571290950763	0.584079517638953	0.299443017491285	0.4999564616855571	1.0102180326808532	0.5842318096086211	0.6763599745516494	0.9984171382332532	False
10_73010109	0.5007864156225139	0.4791547816672929	0.5034301356463402	0.5000194849269207	0.9867640945118156	0.4779968153052847	0.5879645477364467	0.9979806875754014	False
10_73010322	1.1350989924112014	0.28669032214769874	1.1337201487403945	0.5000531259144019	0.9802273308553356	0.2869832133254007	0.41464920519469867	0.9951784043079572	False
10_73010863	0.07988940567333458	0.7774473407146636	0.08032782219379442	0.5000030059164059	0.9947051660862866	0.7768536470253952	0.8292220881203249	0.9988601982867512	False
10_73011010	2.3126437436831107	0.12832562513702828	2.2721371632760565	0.5001611185392633	0.9722889416863548	0.13171815145749788	0.24665306915196275	0.9944909096113326	False
10_73011159	6.655594109711843	0.009884500903299731	6.569082261408767	0.5221023917439886	0.9548984336050228	0.010376544468112871	0.04950068718520624	0.9868372775178109	False
10_73011709	0.672878228069294	0.41204992196814016	0.670357152725046	0.5000340840082926	0.9848019052022228	0.4129271150636057	0.5316090955640245	0.9978295362662764	False
10_73011737	2.730730865687349	0.09843422958353833	2.6772929429607757	0.5001925785647575	0.9699639008256046	0.10178862598594872	0.20786882594136968	0.9939155221342548	False
10_73012084	4.8635563713579035	0.0274297385176644	4.703808108821249	0.5368017103593942	0.9631502980989832	0.03009586342153792	0.09411788828811997	0.9868372775178109	False
10_73012628	6.2060110235983075	0.012731720891374644	6.046462246133161	0.5372946428655458	0.9581614973540116	0.013934188074146923	0.05861550264764229	0.9868372775178109	False
10_73012763	0.06575527920249867	0.7976204297702544	0.06485900143889012	0.499991399376813	1.0047204827350564	0.7989746639159276	0.8464128248751362	0.9988601982867512	False
10_73014085	13.713585635355455	0.00021290876641921752	13.446807094544056	0.5613006414928035	0.9403027347699976	0.00024542350945933045	0.008504806879028635	0.9690435132191006	False
10_73014520	0.6805258279482302	0.4094057159697783	0.6721683483301604	0.5000433481954254	0.9848474556293921	0.4122966421239664	0.5310964833090602	0.9978295362662764	False
10_73016310	0.00607892895815354	0.9378539162148536	0.006192963272042107	0.5000002749450421	0.9985190084110076	0.9372749180938892	0.95232250373495	0.9997590813771912	False
10_73018019	0.7410459333916606	0.3893260342435123	0.7373543136818625	0.5000402319952193	0.9840729712316676	0.3905097060572903	0.5119116848824381	0.9976099674615392	False
10_73018525	2.5496994486474023	0.11031523877832028	2.4989726412313757	0.5001807670674179	0.9709805973998784	0.11392059141251387	0.22405655138396768	0.9944909096113326	False
10_73018651	0.1424384239124521	0.7058688225019154	0.14321988221854556	0.5000053506103982	0.9929320247899271	0.7051007664099656	0.7732715996293243	0.9988601982867512	False
10_73019133	0.2706918007436627	0.602868083672367	0.2742531759249687	0.4999551351337954	1.0098457464663078	0.6004928703921707	0.6896799192123086	0.9987094842562596	False
10_73019759	2.3726320386640505	0.12347870653617675	2.3444470287613512	0.5001475357503203	0.9717709558012596	0.12573017000343945	0.2390117291379628	0.9944909096113326	False
10_73020768	0.0033947548723443077	0.9535379244466544	0.003320728661492468	0.5000002003402327	0.9989373285369364	0.9540467271691504	0.9651389492473996	0.9997590813771912	False
10_73021816	0.07436551084420984	0.7850835234148625	0.07349115325996536	0.4999901204277302	1.0050299332137709	0.7863198760405423	0.8365535825046576	0.9988601982867512	False
10_73022207	1.9198725031677668	0.1658707161955767	1.8692419231119857	0.5001473401178327	0.9749660909306012	0.17156192824676594	0.2937649832290357	0.9946120056511476	False
10_73023015	1.2427773875598973	0.2649364541512883	1.2908916449196113	0.4997506224945972	1.0216682134479378	0.2558836968742212	0.38395056595240795	0.9946120056511476	False
10_73023383	1.7505519863243535	0.18580735504618928	1.7534716965419648	0.4997511468254432	1.024823486835653	0.1854408863528031	0.3095101534248479	0.9946120056511476	False
10_73023599	0.03767961012616183	0.8460879001447471	0.03692910617246525	0.4999952930457283	1.0035498047369715	0.8476094576071456	0.8835510131781219	0.998976374932683	False
10_73023615	0.4181171806285704	0.5178780327295338	0.40688027479700395	0.5000335645132507	0.988291756700212	0.5235572169011239	0.6263922406452536	0.9980918642423012	False
10_73027892	3.1683487794120992	0.07507831538096721	3.083694549513893	0.5002510940110654	0.9679005175153692	0.079080700479501	0.17573088540097384	0.9906853544747796	False
10_73028029	0.389580675620806	0.5325198987854178	0.39948548360189307	0.4999281269951975	1.011958051954511	0.5273550942095457	0.6295698670568595	0.9980918642423012	False
10_73028146	3.2038867559190294	0.0734634878117092	3.16942452044168	0.5089670918315569	1.0326206913384666	0.07502887868201448	0.16978116582835578	0.9906545479567118	False
10_73030016	0.3004136632221588	0.5836232072577041	0.2970637476100819	0.499960430674285	1.0101250230268508	0.5857290696893926	0.6775908135327358	0.9984334643339428	False
10_73030350	0.005329856708893743	0.9418014482769158	0.005287772120937007	0.4999992419291164	1.0013508989613702	0.942031265427114	0.9560212859391028	0.9997590813771912	False
10_73030775	0.001468230344970678	0.9694345428489486	0.001412431025528349	0.5000001319259739	0.9993126656163208	0.9700207019181064	0.9771944503458141	0.999815356887746	False
10_73031385	0.0566447439599358	0.8118798819834573	0.05682490745311952	0.499991026394679	1.0044555812256375	0.8115865682969241	0.8560134828414439	0.9988601982867512	False
10_73031959	0.7515726519946213	0.3859787761839145	0.7546194562528399	0.499887252003825	1.0162777128301448	0.3850176131070645	0.5068818195228947	0.9976099674615392	False
10_73032926	0.050162520937206516	0.8227807162194847	0.05029692633979721	0.4999922410977445	1.0041906268935572	0.8225474030507081	0.8643360275853742	0.9989064889648234	False
10_73033105	0.0003707060761000136	0.9846386960762074	0.0003728623123606667	0.5000000679369746	0.9996389149501864	0.9845940913709038	0.9883585756897624	0.9998540362365428	False
10_73035237	0.3999294413804364	0.5271256985181245	0.3921525131918315	0.5000071854468582	0.9884594759652712	0.531170114110622	0.6327343933775054	0.9980918642423012	False
10_73036899	1.4693372960748547	0.2254502825568581	1.487577135409083	0.4997659914848925	1.0229759190409595	0.22259276179040355	0.3497126238741753	0.9946120056511476	False
10_73037038	0.04168442640264658	0.8382224959923821	0.042833402061660315	0.5000004088214218	0.9960902274163268	0.8360392853368381	0.8746606079695257	0.9989452225199258	False
10_73038033	0.6898224485035485	0.40622477911974497	0.6981418889736233	0.4998876381318961	1.0157165673587372	0.4034087516876837	0.5232859812509221	0.9976099674615392	False
10_73039075	0.1361438776853845	0.7121450187432088	0.13703541665381636	0.4999783635200888	1.0069335817857146	0.7112461793989397	0.7781425551898289	0.9988601982867512	False
10_73038625	3.4661115310335617	0.06263839523012638	3.6640983034303654	0.4416376998509007	1.0420418126985438	0.05559671888569462	0.13957178650496976	0.9902174124290962	False
10_73039178	0.4177020949749704	0.5180858868741514	0.4199853942191112	0.4999358228921869	1.012142972712854	0.5169443323544085	0.6208856458885934	0.9980918642423012	False
10_73039440	1.3473129557016823	0.2457484193448465	1.362981371825299	0.5000404797265989	0.9781852552297792	0.2430214514243189	0.3709917281469124	0.9946120056511476	False
10_73044268	0.029789228255012287	0.8629693400263141	0.02998519820903312	0.5000010973485673	0.9967620566263884	0.8625238197082646	0.8948979702263411	0.9992340383074808	False
10_73044413	0.06156639989869461	0.8040370940048394	0.06146075368087622	0.4999909242366449	1.0046226864288217	0.8042018802915973	0.850336017333129	0.9988601982867512	False
10_73044580	0.01644694978792316	0.8979545654416591	0.016447598314698553	0.499997504671562	1.0023925226899366	0.8979525645686192	0.9220960373363984	0.9994934794907332	False
10_73045284	0.05322799863868255	0.8175385980155986	0.05310892012130354	0.49999233392674997	1.004295696445359	0.8177392165866213	0.8606571803022476	0.9989016433527702	False
10_73045338	0.1070837598996377	0.7434889781203287	0.10634560425387464	0.4999851153839429	1.0060664925588547	0.7443435996382429	0.8039389125671451	0.9988601982867512	False
10_73046099	0.034720366282435584	0.8521828320346031	0.0348199283471331	0.500001643586703	0.9965173694829532	0.8519734928312328	0.8868214793647937	0.9990191847471842	False
10_73046177	0.7339688203517767	0.3915997564985918	0.7173514992682613	0.4999181086088445	1.0156591338091725	0.397014041904147	0.5177429340672421	0.9976099674615392	False
10_73047690	1.4018981475575174	0.23640601728655145	1.366291062309756	0.5001128735768847	0.9785699635584134	0.24245015406959136	0.3703999457770148	0.9946120056511476	False
10_73047897	0.3438820945423515	0.5575969288209026	0.3364784831246652	0.4999594667381403	1.0107207699989922	0.5618689956021304	0.6580688301561816	0.9983491687939406	False
10_73050076	0.4155638377509661	0.5191589443304989	0.4068606806067692	0.499951610994836	1.0117946260731705	0.523567215945481	0.6264002146136641	0.9980918642423012	False
10_73050983	7.106059444339508e-05	0.9932741165698096	7.127831850084476e-05	0.5	0.999842340646912	0.9932638209064668	0.9949257082450264	0.9999469889073782	False
10_73051388	0.06319048531370441	0.8015225111125241	0.0651190721837338	0.4999877572347422	1.0048341984250555	0.7985806881086155	0.8460853226011312	0.9988601982867512	False
10_73054146	0.7757868926048275	0.3784327629017956	0.7507038417134027	0.5000439178764801	0.9841535614635952	0.3862534817834652	0.5080067186379551	0.9976099674615392	False
10_73055849	4.539696724902001	0.03311745888832218	4.609744744040653	0.4827282624034663	1.0420495658541535	0.03179076499921496	0.0974151242258843	0.9868372775178109	False
10_73056640	0.2528681793368719	0.6150627058999374	0.2504673230505432	0.5	0.990727563728102	0.6167462130161069	0.7029645505842925	0.9988601982867512	False
10_73056739	2.5519067319789315	0.11016123553099888	2.5280844191474903	0.5001511822106258	0.97065412893087	0.11183590946482913	0.22131806280411434	0.9944909096113326	False
10_73056744	1.7562087219148452	0.1850981094924544	1.7478292475352646	0.5000909850616319	0.9755166401514258	0.18614985905830728	0.31033090260196283	0.9946120056511476	False
10_73057550	2.479273998337817	0.11535548905098647	2.4372688763105543	0.5001681530673086	0.971294040634314	0.1184823529455188	0.2298513481417521	0.9944909096113326	False
10_73058372	0.6516902871157129	0.41950900533077295	0.6650335397716844	0.4998886365354144	1.0154002526546424	0.4147885186103374	0.5332317981355723	0.9978295362662764	False
10_73058469	0.7508068468573583	0.386220898465103	0.7762963897148438	0.4998567307664596	1.0167497665472411	0.3782762341987375	0.5007504073843504	0.9976099674615392	False
10_73059358	0.0052663367599077296	0.942148673891553	0.00523537984190625	0.499999938353359	0.9986550552129136	0.9423186597908988	0.9562439874854262	0.9997590813771912	False
10_73059389	0.17612496070613304	0.6747247577183071	0.17656537778384518	0.4999730620100982	1.0078558943103362	0.6743416687361115	0.7488985956132922	0.9988601982867512	False
10_73060065	0.6554051320827909	0.4181868066447054	0.6324485765653662	0.5000607297508767	0.9854729164696204	0.4264585799556747	0.5434282254559828	0.9978541397241464	False
10_73062048	2.0504649568027844	0.15215971485179036	1.9997051101781835	0.5001568368562106	0.9740894692150772	0.15732981317874162	0.2772013421327973	0.994532804699778	False
10_73065834	1.8994431920725685	0.1681406567955479	1.908068675918912	0.4997217174695687	1.0259372478909259	0.16717795115313705	0.28874081356121417	0.9946120056511476	False
10_73066841	0.2036141899560704	0.6518192565316543	0.20010978973368765	0.5000030613383071	0.991742131269455	0.6546322415056196	0.7334234012050944	0.9988601982867512	False
10_73069119	0.14402679691526998	0.7043102002119997	0.14415263391128974	0.4999780188429081	1.0070916952667344	0.7041871412511196	0.7725545120415467	0.9988601982867512	False
10_73067279	4.4713540192939245	0.034467667091983116	4.3435692236780605	0.5297493534974622	0.964049928937136	0.0371489685582056	0.10738998913831588	0.9868372775178109	False
10_73069393	0.3825001465475851	0.5362682281819987	0.3829999026856967	0.5000185347436433	0.9884752209149832	0.5360020959309305	0.6367441603496699	0.9980918642423012	False
10_73070055	1.7160680183949921	0.19019996509685355	1.7343999595032074	0.4997322894579161	1.0247968479228438	0.18784995606827007	0.3122446550204959	0.9946120056511476	False
10_73071083	0.0036227879773989	0.9520046285025572	0.003528383549564751	0.5000002669588008	0.9989070037862782	0.952633355176568	0.9640664504961802	0.9997590813771912	False
10_73071462	1.7727898400794968	0.1830371908928385	1.7561487870225392	0.4997750396080592	1.0247077439001362	0.18510560767595474	0.3091302507870022	0.9946120056511476	False
10_73073943	0.4238222833630232	0.5150359348970927	0.4238981891830917	0.4999372334381848	1.0121676872375789	0.5149983049399017	0.6192504127952575	0.9980918642423012	False
10_73071966	3.82215969925079	0.05057900426601058	3.714564571655502	0.5258148486022575	0.9664880073815986	0.053939691883338914	0.1368486762927654	0.9902143539336876	False
10_73073852	0.9950974238810772	0.3184997028207499	0.9671873806473741	0.5000824620296921	0.9819821318403864	0.3253826411402173	0.45172701916543295	0.9962091990343814	False
10_73074278	0.5531511529213731	0.4570329857215487	0.5344475947531464	0.5000327480378768	0.9866334547382908	0.4647429767948256	0.5767349219376972	0.9979806875754014	False
10_73074310	0.7567019541095021	0.3843626124333441	0.7806142668159737	0.4998540309208901	1.0167793226209734	0.3769533409903976	0.4995315293558799	0.9976099674615392	False
10_73074604	0.5687289615368343	0.4507644356902073	0.5716385441737657	0.4999125856203436	1.014169530648963	0.4496085362845868	0.5635886958745535	0.9979806875754014	False
10_73074786	1.3189824406633477	0.2507747524321441	1.274337104325241	0.5000825948474251	0.9793896877777756	0.25895461620912064	0.3870325047430873	0.9946120056511476	False
10_73075249	0.3917124011445594	0.5314006617491687	0.3969484907174774	0.4999348331737618	1.0118504750423425	0.5286694060789794	0.6306480614998009	0.9980918642423012	False
10_73075711	0.03647423752378387	0.8485394633199783	0.03594547004104244	0.5000024618246836	0.9964923881213558	0.8496281465057027	0.8850746107137101	0.9989848264829371	False
10_73076840	1.0343161204372109	0.3091470865244743	1.0211423951914185	0.5000654626069133	0.9813409777739884	0.3122481829989908	0.4392187105751337	0.9958340354189781	False
10_73077713	0.013167456661886234	0.9086436469246528	0.012970308809599372	0.49999834720905895	1.0021085419896811	0.9093271620498083	0.9308298110226444	0.9997088686004862	False
10_73077770	0.028640577432000214	0.8656115865345866	0.028228404800756838	0.5000020630117961	0.99689127135773	0.8665729661773927	0.8980437007643048	0.9992372150289488	False
10_73078447	0.590014796168731	0.4424133971882911	0.5955163769540377	0.4999061442243498	1.0144930596973998	0.4402938630032989	0.5555816924520124	0.997978333337408	False
10_73079004	0.1337469585261033	0.7145782649160028	0.12765278536244296	0.5000103018945897	0.9934990889817608	0.720878233882734	0.7857092816422729	0.9988601982867512	False
10_73080635	0.08658608844598348	0.7685629476622045	0.08435419536181142	0.5000069210267891	0.9946595641781928	0.7714812241711739	0.8250870159302802	0.9988601982867512	False
10_73081551	0.33823092559566703	0.5608521494030942	0.33655631664805696	0.4999525814878807	1.0108118447629348	0.5618237580423366	0.6580323777291619	0.9983491687939406	False
10_73084618	0.09944656533635056	0.7524947907173296	0.09678774213170982	0.499988802757199	1.0057294105567924	0.7557190639434114	0.8128270394990526	0.9988601982867512	False
10_73083684	0.008139093959400157	0.9281148331916926	0.008103057596599683	0.5000004067157193	0.998325415594032	0.9282737175097994	0.9453133855020724	0.9997590813771912	False
10_73087597	2.6647564998941675	0.10259352489408936	2.5595614179947006	0.5002527765379012	0.9709352682270236	0.10962899296199048	0.21839959036585133	0.9944909096113326	False
10_73089037	0.0017714475490251402	0.966428093579758	0.0017464949742134195	0.4999997966377124	1.0007738463873035	0.9666652401450088	0.9746012019048672	0.999767550229506	False
10_73089200	0.2995477343825428	0.5841660896693663	0.2968549894503667	0.4999592796334718	1.0101323639722437	0.5858608107364153	0.6777070056438609	0.9984344952873542	False
10_73091966	1.4283146236194568	0.2320396898182403	1.3790253526785818	0.5001296014145526	0.9785737365587835	0.2402672349903211	0.3681501475468941	0.9946120056511476	False
10_73092355	2.748367544679752	0.09735377934643852	2.8247003415235667	0.499440608911067	1.0319300046532789	0.09282421557559496	0.1954470918652422	0.9924016713193948	False
10_73093352	0.02857874344835665	0.8657553566087276	0.028002906936308136	0.4999964436377916	1.0030906053467763	0.8671019885539026	0.8984213251254618	0.9992372150289488	False
10_73092997	2.1888408217872097	0.13901390044530848	2.3087609469403105	0.4660314749695644	1.0314616789540227	0.1286465624753479	0.24276462041347305	0.9944909096113326	False
10_73094197	0.11479696882238954	0.7347475834586423	0.11239224499513513	0.5000088186023957	0.9938211836716144	0.7374368647433064	0.7985673057042922	0.9988601982867512	False
10_73094756	0.2432211176648025	0.6218892724228274	0.2429524336694157	0.4999642306549559	1.0092009372081894	0.6220817967409646	0.7072636586959258	0.9988601982867512	False
10_73094527	13.86375287838166	0.00019655299524212744	14.354268649032747	0.3736730747721256	1.0977478181730278	0.00015143596620859068	0.007158914925161458	0.959055042514204	False
10_73095123	0.09162747646514904	0.7621182630432215	0.08804778034755145	0.5000089557256172	0.9945814739593746	0.7666738253836387	0.8213745640659948	0.9988601982867512	False
10_73095538	0.04382805265733225	0.8341738472564848	0.043036728115112055	0.4999945419846567	1.0038360564138815	0.8356561306728171	0.8743832277826729	0.9989452225199258	False
10_73095793	1.3017369030149268	0.2538962018912707	1.3219638287664566	0.4997854654138722	1.0216869752203983	0.2502399087532887	0.3782531655230667	0.9946120056511476	False
10_73096236	0.0900492366568102	0.7641145707477327	0.08864660045219352	0.5000019649502115	0.9944961096066676	0.765904825311587	0.8207685424667926	0.9988601982867512	False
10_73096908	0.1276463884026242	0.7208849351235685	0.1264916525760782	0.4999827804798478	1.006609754997135	0.7220977133733302	0.7866616012981621	0.9988601982867512	False
10_73096966	0.9448644871953888	0.3310299519669161	0.9460917118849466	0.4998634237088801	1.0182077943283867	0.3307161176025967	0.4567648584933871	0.9964387193244312	False
10_73097562	0.514389863484638	0.473244667779641	0.5386172487560543	0.4999851496204298	0.9860246034518002	0.4630063489678744	0.5751691762833675	0.9979806875754014	False
10_73099240	0.0038707805259043937	0.9503911418406144	0.0039796782766643455	0.4999992842412984	1.0011930372578666	0.9496990645877721	0.9618417133096354	0.9997590813771912	False
10_73100266	2.7924431516173627	0.09470973095579716	2.7504013264806417	0.4998445705985081	1.0308375361788504	0.09723002071933128	0.20156027779027666	0.9931436662372756	False
10_73100943	2.8303360756373195	0.09249900071851136	2.729723576983816	0.5002570873929421	0.969927363036562	0.0984963312614746	0.2033327770541085	0.9935127400575321	False
10_73102927	0.15960864461995072	0.6895170839122694	0.15937231228599558	0.5000078668691743	0.9925704370095354	0.6897350720921565	0.7609757403402493	0.9988601982867512	False
10_73103904	0.1818323936377056	0.6698032167311088	0.18543685728946	0.499967924627311	1.0081200058099922	0.6667419328475667	0.7429329281038529	0.9988601982867512	False
10_73100480	6.367673332459503	0.011621787442531395	6.588375787890983	0.4365479223457116	1.0563831571576436	0.010264677945513443	0.0491902719863668	0.9868372775178109	False
10_73104056	0.3408249997414288	0.5593534031201725	0.3408118901279522	0.4999980558067122	0.9891349063538908	0.559360958053269	0.6559927505235764	0.9983198407952568	False
10_73104178	0.01789142050629522	0.8935932955770503	0.01825741991342511	0.5000002935758048	0.9974556978890008	0.8925169813457379	0.9179512824704266	0.9994446762968446	False
10_73104371	0.35050406955714664	0.5538279271449184	0.3410591310057498	0.4999616736032121	1.0107639423813604	0.5592185085211276	0.6558714322899016	0.9983198407952568	False
10_73106623	0.7231061235113714	0.3951269305634961	0.7127772872154309	0.5000490815502687	0.9844138965214828	0.3985233588148296	0.5190221864279639	0.9976099674615392	False
10_73106800	0.4975040036192979	0.480598899164552	0.494598329631117	0.5000280377344822	0.9869540662543728	0.4818832339028303	0.5913625974176873	0.9979806875754014	False
10_73112241	1.4001113012384965	0.23670493607574306	1.4317529478794313	0.4997543216130412	1.022650314076994	0.23147856941069025	0.3591253240136628	0.9946120056511476	False
10_73113252	0.0014796961840808365	0.969315486287746	0.001467716858314816	0.5000000674726092	0.9992885687878864	0.9694398855557328	0.97672626448628	0.999815356887746	False
10_73114486	3.6732192733335856	0.05529328857662818	3.703738039854217	0.4990715921463314	1.0362848066419033	0.05429071127270635	0.13740514537398765	0.9902174124290962	False
10_73119233	0.1263767888543157	0.7222186912065464	0.1255466709335451	0.5000071487437389	0.9934218142707848	0.7230948421787029	0.7874253935580587	0.9988601982867512	False
10_73119489	2.408646297341136	0.12066667176008172	2.3923690478368367	0.5000475179953942	0.9714024665159566	0.12192872809303325	0.2342284872299744	0.9944909096113326	False
10_73120751	1.8133976653840589	0.17810118488366733	1.8550992493328518	0.4996837628328105	1.02580209997091	0.17319148433413026	0.2956314614062777	0.9946120056511476	False
10_73115258	5.286055989590863	0.02149685187879702	5.137763824091962	0.5351346358951742	0.9612987128480892	0.02341078433480115	0.08039411908438338	0.9868372775178109	False
10_73121591	0.27757241021339496	0.5982967773866457	0.2729072387446649	0.5000198743752583	0.990357374019365	0.601388205734949	0.6904101068910465	0.9987190688101364	False
10_73121913	0.8114647064145402	0.3676875638585645	0.8310933198372368	0.4998540562743374	1.0172532042392288	0.3619565746086649	0.4858088992904877	0.9975766124067206	False
10_73121945	0.043202837532099636	0.8353438084385637	0.043115468204632634	0.4999935246686534	1.0038706315124262	0.8355080037564948	0.8742602008414815	0.9989452225199258	False
10_73122468	0.17658325317539436	0.6743261320197107	0.17801489703924744	0.5000062115953471	0.9921108509093968	0.6730847861008711	0.7478944451627345	0.9988601982867512	False
10_73123411	0.05058804267169848	0.8220431768336315	0.050130211169744136	0.4999930772832229	1.0041592184502708	0.8228368513873499	0.8645649943925915	0.9989064889648234	False
10_73123570	5.606909579344233	0.017889787310790717	5.352773792543303	0.5555485206950246	0.9621971934487852	0.020689331584352932	0.07439541656295763	0.9868372775178109	False
10_73124385	1.2347146900950747	0.266492098622682	1.1934913572222283	0.5001118107391028	0.9800494524159072	0.2746264377669716	0.4024997251828744	0.9946120056511476	False
10_73124738	0.2913584151007029	0.5893513382013275	0.2894334835582413	0.4999597067989012	1.0100166180023873	0.5905837961982304	0.6816216545642709	0.9985656982849924	False
10_73124765	0.5539361431001737	0.4567138334664141	0.5579704067276907	0.4999131980487772	1.0140134632802784	0.4550791543007082	0.5683816204584691	0.9979806875754014	False
10_73125390	0.5628008871845793	0.453133918798595	0.5580487689039728	0.5000331952624869	0.9861629145047436	0.4550474932384328	0.5683639638141313	0.9979806875754014	False
10_73126727	0.3334536729847599	0.5636324823785401	0.32300371942983475	0.5000291941237001	0.9895897792040841	0.5698080866469932	0.6646023581302867	0.9983950419518864	False
10_73128869	1.4340080101652006	0.23111144127352234	1.421091974934825	0.4998162363168884	1.0222191241880747	0.2332237529733342	0.3609319974278256	0.9946120056511476	False
10_73129458	0.02511826579926435	0.874072724065241	0.024878110438294243	0.5000014763420274	0.9970743018196948	0.8746711646957033	0.9042992789823848	0.9993096725406256	False
10_73129775	2.11486326968452	0.14587508174989527	2.020094359824725	0.5002169203505449	0.9742340083765438	0.15522949505709238	0.2748171255780415	0.994532804699778	False
10_73130260	4.751389246969894	0.029274650959883908	4.526492528228118	0.5494063632379711	0.9648712753938667	0.03337395271597576	0.10043725825348447	0.9868372775178109	False
10_73131672	2.7022773179820656	0.10020502254588548	2.724475490078476	0.4949508539041762	1.031372491521284	0.09882058031428564	0.2037719148858612	0.9936654539841208	False
10_73132430	1.8324188539027657	0.1758421095143059	1.7790915276018495	0.5002195290802103	0.9756513605690416	0.1822609211920112	0.30595547222125713	0.9946120056511476	False
10_73134164	1.7555599320371016	0.1851792954185432	1.7030790350254392	0.5001490096423833	0.9761428063539882	0.1918857982862241	0.3167345688048104	0.9946120056511476	False
10_73135743	0.6096254436217521	0.43492887209135467	0.6097235754132271	0.4999109765212363	1.0145993390374148	0.43489190786361775	0.5508451552161429	0.9978945464388109	False
10_73136474	2.7149546610426682	0.09941179522863107	2.67252410384026	0.5001832661632332	0.9699305764059852	0.10209399114714113	0.20829942023553968	0.9939155221342548	False
10_73136645	2.5731294216424767	0.10869251945353142	2.515834215679206	0.5001906493447535	0.970919848102313	0.11270797547485922	0.22247087080861166	0.9944909096113326	False
10_73136898	1.8821331901554004	0.170091894723143	1.8382398061803544	0.5001425040902048	0.975134586032998	0.17515739291144328	0.29790176412659697	0.9946120056511476	False
10_73137295	0.4281717986326896	0.5128873849479133	0.4352562651438348	0.4999267197814696	1.0124295286669442	0.5094209858895261	0.6145377974646198	0.9980918642423012	False
10_73137734	2.3943254703295898	0.12177626625833393	2.3213720835956337	0.5002005867093827	0.9721792952129542	0.1276074226293561	0.2414432199340097	0.9944909096113326	False
10_73137991	0.43807541021612906	0.5080528385598455	0.4392965890801861	0.499934739036402	1.0124030982671444	0.5074621573635005	0.6128911729878402	0.9980843847386636	False
10_73138304	1.4131418700278573	0.23453552440983005	1.3662040648632685	0.5000860565886914	0.9786562313872028	0.2424651500540761	0.3704176024213525	0.9946120056511476	False
10_73138635	4.80966507204954	0.02830054516563163	4.766408619991125	0.5004402385863875	0.9598341730351154	0.02902030289384383	0.09195580371051533	0.9868372775178109	False
10_73140004	0.4458467489620829	0.5043138944807679	0.4431641595074325	0.4999385553851896	1.0124035154188733	0.5055991908243729	0.6113060619816565	0.9980843847386636	False
10_73139333	3.277381557262345	0.07024090998206667	3.174012962263077	0.5245226252369826	0.9689829024051712	0.07481840481951696	0.16947758545958252	0.9906545479567118	False
10_73140258	0.08244531331921222	0.7740105470246034	0.08089137372371624	0.5000061598860945	0.9947514942065054	0.7760930635772734	0.8286303057504273	0.9988601982867512	False
10_73144235	2.7898007558832205	0.09486602202203144	2.7175987910413824	0.5002228405580116	0.969842425315173	0.09924721641246248	0.20436198854824225	0.9937016866842266	False
10_73143878	2.338430638858369	0.12621665342133004	2.3069350153673445	0.5079533542037765	0.9724435182943564	0.12879779603690955	0.24294859125608803	0.9944909096113326	False
10_73145792	0.6960101527128871	0.40412759715478064	0.6832152532042528	0.5000492933650417	0.9847718529408352	0.4084817571526288	0.5277064075962301	0.9976327435609476	False
10_73147307	1.8023949597904327	0.17942322538066655	1.7335616610289435	0.5001690348000424	0.9760368250080392	0.18795667892930049	0.3123631254083099	0.9946120056511476	False
10_73148254	3.037853276934584	0.0813434227848372	3.1226996662771853	0.4777395404093563	1.0351731750025293	0.07720876989605685	0.1730066360504251	0.9906545479567118	False
10_73148580	4.527763563565203	0.03334917262202797	4.6626881700067315	0.4642820125821959	1.0443502076438715	0.03082489525255705	0.09552985026596032	0.9868372775178109	False
10_73148815	3.0218579613832617	0.08214930101254192	3.0392121395962017	0.4987892440928739	1.0328566594222994	0.08127535451750945	0.1789227510418844	0.9910009400364169	False
10_73149381	5.820789269770216	0.015837836474476008	6.2093064782893626	0.35572708564916883	1.0695713883049085	0.012708040679075716	0.05563722544630016	0.9868372775178109	False
10_73152000	0.5051640238333448	0.4772398404816981	0.4955111137751374	0.5000356940197395	0.9870303929237788	0.4814791683313523	0.5909866817640469	0.9979806875754014	False
10_73150325	5.9025885235465685	0.015118649696637232	5.664332168689724	0.5527182414081806	0.9608465232490064	0.017313307570406392	0.0667996420827322	0.9868372775178109	False
10_73152849	17.138618689576788	3.4748529981531995e-05	16.344267441996635	0.6489263211424587	0.9434270010420388	5.281567793047337e-05	0.0051141615970263935	0.9362780530031672	False
10_73154073	0.3144127632816378	0.5749848772316299	0.29923914066239377	0.5000336536270888	0.9900678406166082	0.5843598048118122	0.6764778753702911	0.9984171382332532	False
10_73162237	0.6852148935131481	0.4077967574211432	0.6867164922805387	0.4998978154763615	1.0155118832171166	0.4072834739037977	0.5266487176434873	0.9976258185932436	False
10_73162501	0.05315546942247097	0.8176607640745228	0.054630454451398684	0.4999898313609283	1.0044215302080337	0.8151933645009637	0.8586893188123571	0.9988601982867512	False
10_73163087	0.5482539468011679	0.4590320094176241	0.5518342742725508	0.4999873558484554	0.986134270403877	0.4575691777951934	0.5705123787316037	0.9979806875754014	False
10_73163091	0.5075607975819311	0.4761966788427475	0.4947097012736776	0.500040283383162	0.9870824934868598	0.4818339027610358	0.591324436283151	0.9979806875754014	False
10_73163900	0.2403700089010528	0.6239390025076973	0.2410892336702091	0.5000102693993421	0.9908443565855638	0.6234205173783962	0.7083543836606553	0.9988601982867512	False
10_73163095	3.4010548161703014	0.06515474187470237	3.302800134268182	0.5003876881315474	0.9668739460711392	0.06916189191869704	0.1610080918692292	0.9906545479567118	False
10_73163995	0.02182277100929042	0.8825595461562381	0.02163572697827476	0.5000013427189336	0.9972702761132998	0.8830602882891999	0.910688705955928	0.9994446762968446	False
10_73165658	0.010046079229041991	0.9201616251040726	0.010048722135252321	0.4999997553349794	0.9981311873222088	0.9201511590447524	0.9390640725448864	0.9997261015601768	False
10_73166166	0.00012412302317654778	0.9911109110990612	0.00012428510672179982	0.4999999562323859	0.999792016277938	0.9911051094141186	0.9932363660803332	0.999923758194519	False
10_73169042	0.021820574207687567	0.8825654145381372	0.02188697728706757	0.4999967268347428	1.0027642676612478	0.8823881631338628	0.9101743849934472	0.9994446762968446	False
10_73172386	1.5084164400556688	0.21938088266256428	1.5076505184442794	0.499790137179837	1.0229848696643669	0.219497946726943	0.3464478533792254	0.9946120056511476	False
10_73180110	1.4207851595316183	0.2332742129082399	1.4074662569983047	0.4998184737695095	1.0221079790526493	0.23547746475750786	0.3632068567015224	0.9946120056511476	False
10_73186951	0.25374888336666857	0.614447656374898	0.2567641575442394	0.4999582964969365	1.0095201474426925	0.6123519884809606	0.6994041736889799	0.9988601982867512	False
10_73187003	0.2790503820267247	0.5973243064421423	0.2750292316413834	0.4999644848822942	1.0097256729809363	0.5999778995114129	0.6892789425150921	0.9987094842562596	False
10_73187535	0.1436676912011592	0.7046617166750679	0.14203312769313925	0.5000095230096755	0.9930209192344528	0.7062681159743984	0.7741698102138561	0.9988601982867512	False
10_73188366	0.042372529336930136	0.8369112957558199	0.0405092886685452	0.5000042848020902	0.9963327861428398	0.8404880888603172	0.8781378277656997	0.9989452225199258	False
10_73188441	0.059904777947920713	0.8066465061545666	0.05903704354932415	0.5000039771908259	0.9955055869498192	0.8080244567547948	0.8533404947163916	0.9988601982867512	False
10_73190842	0.05877777358756475	0.8084382524828835	0.059857273670786526	0.4999896875052875	1.0046074196096983	0.8067216676086248	0.8523141310681188	0.9988601982867512	False
10_73191336	3.63767108349424	0.05648589655979198	3.74163978075012	0.4992599629693068	1.0367883704401355	0.0530723372726114	0.1353900096428061	0.989975875777958	False
10_73191538	2.111654416545548	0.14618120432226595	2.005082299852802	0.5001751706812622	0.9744008820555642	0.15677278549827522	0.27656968992084696	0.994532804699778	False
10_73192608	1.06610984128082	0.3018257966602771	1.0354462061768572	0.5000902512484421	0.9813665489214459	0.3088829340622158	0.4359966577680977	0.9958340354189781	False
10_73192649	0.6983392185528032	0.4033423041774007	0.7128908475679054	0.4998771547902133	1.0159501655909642	0.3984857878261475	0.5189937079693548	0.9976099674615392	False
10_73197960	0.1880157069912229	0.6645732840962157	0.1871708802827925	0.5001034626296731	0.9919636761250259	0.6652817745347295	0.7417818288068722	0.9988601982867512	False
10_73198024	0.4259817524271625	0.5139672570030067	0.4233884779059736	0.4999411841214488	1.012122510740315	0.5152510840409538	0.6194725447724087	0.9980918642423012	False
10_73198795	0.26360887358328	0.6076515804552662	0.26316233378383913	0.49996144553581395	1.0095738909810574	0.6079558656429098	0.6956979870855886	0.998737072082618	False
10_73199333	0.00613893339503946	0.9375485748860288	0.006123578972619725	0.4999991213857334	1.0014577310628825	0.9376265646343744	0.9526027317676636	0.9997590813771912	False
10_73200334	3.8314149705652767	0.05030045218058021	3.8850610574772872	0.4992241296060404	1.0372499411117373	0.04871749102006595	0.12802263240062586	0.988936191922248	False
10_73201103	0.04899583662428597	0.8248198961496398	0.048997070374753086	0.4999926579972654	1.004130584527881	0.8248177263700065	0.8661073877108616	0.9989064889648234	False
10_73201494	2.999406779940557	0.08329501031453812	3.0798435698270623	0.4994005689468295	1.0333352459365834	0.0792681497400638	0.17599972205024395	0.9906853544747796	False
10_73201670	3.9871892227594685	0.045847485516452124	3.8763641231453216	0.5004355844259208	0.9641110608419317	0.0489704994966359	0.12844810057224615	0.988936191922248	False
10_73202896	1.0995567950091925	0.29436338984089105	1.0713830361200962	0.5000887592409936	0.9810161197635018	0.3006332595707737	0.4279714281320465	0.9956155618704194	False
10_73202917	0.15800119873429708	0.6910034710792858	0.15762175074996776	0.4999773659834881	1.0074038464946642	0.6913556187238562	0.7622743580528253	0.9988601982867512	False
10_73203471	2.7325751603697768	0.0983206352333582	2.629308959985792	0.5002283013043102	0.9705173011895196	0.10490736353513863	0.2121166728275065	0.9943348047269333	False
10_73204336	0.027767922775659315	0.8676556009947061	0.02695568529816228	0.5000024152191253	0.9969851587955522	0.8695879758046642	0.9003117252079355	0.9992372150289488	False
10_73205549	0.037240974379052716	0.8469752523160603	0.03652258447255008	0.5000027093538237	0.996473048871698	0.8484403306843783	0.8841615913307015	0.998976374932683	False
10_73205635	0.6770121738607601	0.4106174738087538	0.7043975197047985	0.4998609635966613	1.016003762328983	0.4013099973241402	0.5214867122359975	0.9976099674615392	False
10_73207452	0.2046265811256092	0.6510120374311972	0.20621066817693645	0.4999673786941954	1.0085127792327837	0.6497537958229347	0.7295531786801146	0.9988601982867512	False
10_73208000	0.10357190066667954	0.7475846028181449	0.10436662149004404	0.4999834368148274	1.0060534686793634	0.7466511413571477	0.8056886290640897	0.9988601982867512	False
10_73208703	0.3935062174984978	0.5304621189281713	0.3994473314342031	0.4999337262834407	1.0118977387767476	0.5273748159901912	0.6295863845628528	0.9980918642423012	False
10_73208894	3.0730960958633773	0.07959774307585332	2.944907640256133	0.5002187107614704	0.9688664705506441	0.08614862366178277	0.18603154387989385	0.9918317826301462	False
10_73209560	1.1272069841486996	0.2883718792265291	1.1091489347782044	0.4998656121112707	1.0195511932952332	0.2922670260521144	0.4198032366337778	0.9952950313079464	False
10_73210423	0.03946880326163439	0.8425227939210351	0.03902907730298466	0.4999946242772901	1.0036657296160345	0.8433910686326151	0.8803625649522445	0.9989452225199258	False
10_73210970	3.5327268623079244	0.06016875599482841	3.528884152532556	0.4995576802265092	1.0352408224071166	0.060308362675002836	0.14718521762953285	0.9904247968053996	False
10_73211108	2.118383978788607e-06	0.9988387058193222	2.160184521926566e-06	0.5	1.0000276860293285	0.9988273043069998	0.9990921067395412	0.9999469889073782	False
10_73213276	0.012994575247450513	0.9092427472012428	0.012848650720115984	0.49999823748903705	1.0021026453628803	0.9097515808811084	0.9311641481267154	0.9997261015601768	False
10_73212438	5.944622565043801	0.014762251971135345	5.876791610258808	0.5174377084807215	0.9569061451596114	0.01534175296578766	0.06205911786265751	0.9868372775178109	False
10_73214658	0.4930407499961689	0.4825740219760971	0.4971732307749335	0.4999216169566204	1.0132334278216841	0.4807448202737925	0.5903345250618979	0.9979806875754014	False
10_73215319	3.533190869053101	0.06015192178248908	3.5289390356047083	0.4996682061471254	1.035244860307737	0.06030636633424325	0.14718123064532754	0.9904247968053996	False
10_73215525	0.09619382006171406	0.7564459133841558	0.0949822778638918	0.4999872470316426	1.0057165024009358	0.7579362777461289	0.8145710603042753	0.9988601982867512	False
10_73216167	0.07290124777869522	0.7871584759310689	0.07142850424861535	0.5000055446186362	0.9950711733382128	0.7892681228959593	0.8388113547031891	0.9988601982867512	False
10_73220493	1.9712402064255343	0.16031628256854558	1.9654313227292728	0.4997351287389861	1.0262286988042104	0.16093363747014405	0.28146285867906656	0.9946120056511476	False
10_73222123	0.17107666649405928	0.6791567074795041	0.16971321467644884	0.5000101268905325	0.992358744655536	0.6803668086978506	0.7535855803311817	0.9988601982867512	False
10_73225677	0.059172625976835036	0.8078084498718365	0.05933182259468595	0.4999908581934399	1.0045518588443412	0.8075551556874302	0.8529765400153669	0.9988601982867512	False
10_73226020	0.22658024843129	0.6340711986224471	0.22262210470580607	0.5000020419631565	0.991292511147846	0.6370492281778806	0.7193043509958632	0.9988601982867512	False
10_73226199	0.13840379873924746	0.7098730369413784	0.13849724917963613	0.4999792613532044	1.0069502931634138	0.7097795437523186	0.7769737992485104	0.9988601982867512	False
10_73226269	4.717683592746711	0.029853933679970024	4.7636896185686055	0.4894944714152759	1.04202400777852	0.02906617710321313	0.0920475043472367	0.9868372775178109	False
10_73226634	2.312097312214973	0.12837073714703184	2.3252969721797854	0.4989879875812356	1.028714189174604	0.12728592630554705	0.2410411040984489	0.9944909096113326	False
10_73226836	0.15551278789953926	0.6933218431909093	0.15551437344402075	0.4999989971836645	0.9926557488603188	0.6933203591871855	0.7638235862011615	0.9988601982867512	False
10_73227739	1.2675462335285204	0.2602275100108193	1.2841476436587982	0.4997961301187322	1.0213477513779132	0.2571292731735316	0.3851808353643221	0.9946120056511476	False
10_73227127	5.754305044272485	0.016448300685965145	5.564308386918127	0.5430711820445528	0.9603982229453542	0.018330249786982392	0.06908190575566736	0.9868372775178109	False
10_73229368	1.5950776153034667	0.2066021817048901	1.5429045928722191	0.5001397804166655	0.9773203689798424	0.21418597963376773	0.3408165229738573	0.9946120056511476	False
10_73229448	0.07295084241304295	0.787087833157077	0.07132658999034902	0.5000056615249813	0.9950797933527121	0.7894149698003332	0.8389201424150758	0.9988601982867512	False
10_73229784	0.3949891112546595	0.5296885019406665	0.38728642260321067	0.5000292443185032	0.988532944115768	0.5337292330478366	0.6348509124213354	0.9980918642423012	False
10_73230361	0.7579236612120042	0.3839790896337927	0.7652389344657422	0.5000259797556943	0.9836545571526312	0.3816939679240593	0.5038784812779765	0.9976099674615392	False
10_73230904	0.12214408602471848	0.7267205900128828	0.11978488301247125	0.5000089617783803	0.9936160770363912	0.7292679184292008	0.7922000919284644	0.9988601982867512	False
10_73231282	0.3917227555070609	0.5313952356652103	0.3922928552929079	0.5000179046217592	0.9883352957929286	0.5310966353851334	0.6326848408595255	0.9980918642423012	False
10_73231342	0.6926735521100227	0.40525649256984375	0.6704200905296602	0.5000604114497424	0.9850218175204012	0.4129051827069769	0.5315965650422364	0.9978295362662764	False
10_73231312	3.9645858535970433	0.04646695098420006	3.8805810829799157	0.5003607372325005	0.9639489473348212	0.04884764821843701	0.12823906868605514	0.988936191922248	False
10_73231481	0.056915250866211416	0.8114396704271252	0.05914109024888602	0.4999879694376331	1.0046259574333765	0.8078586684753568	0.8532055068225843	0.9988601982867512	False
10_73231597	0.09495685274839616	0.7579676653669248	0.09220131918118568	0.5000026776224681	0.9944256855485312	0.7613970679370186	0.8172104438481688	0.9988601982867512	False
10_73231992	0.09965712110556524	0.7522414907023376	0.09927504993902404	0.4999855878838799	1.0058701652989408	0.752701342877409	0.8103972574105222	0.9988601982867512	False
10_73233395	1.272574460508622	0.2592842679285017	1.2685176766390214	0.5000641377722309	0.9791096124452974	0.26004494703012515	0.3880924729725189	0.9946120056511476	False
10_73233544	0.5268169761681065	0.4679481514702308	0.528670598341705	0.4999205110815997	1.0136143979423398	0.4671663043305822	0.5788070145860971	0.9979806875754014	False
10_73234239	2.252802783379764	0.13337264077033562	2.248328958899947	0.5001078520793515	0.9722085284308256	0.13375877579656092	0.249185373691486	0.9944909096113326	False
10_73235015	0.0729499068165751	0.7870891655855465	0.07301013977848925	0.5000034738817674	0.9949635509174692	0.7870034035884192	0.8370827122656151	0.9988601982867512	False
10_73235064	0.9832733061363116	0.3213920135466057	0.9989904828871659	0.4998355840230534	1.018846872083221	0.31755490481157744	0.444263384733154	0.9959171602442006	False
10_73235808	1.3850138101005314	0.2392489558518561	1.387573821011756	0.5000580113424024	0.9780994954585568	0.23881525080011426	0.3666305369955112	0.9946120056511476	False
10_73236021	2.7252044763033045	0.09877547087729276	2.7016599369817413	0.5001582666645219	0.9696573893940992	0.10024382848035507	0.205753446035884	0.993867079567044	False
10_73236987	2.7089486546884705	0.09978673577792496	2.7156303442716307	0.500111639395348	0.9694051826485918	0.09936971029717424	0.2045357071457579	0.9937016866842266	False
10_73238629	1.1973792112270587	0.2738461193962867	1.239247385532508	0.4997694954179592	1.0211899692200426	0.2656161502917045	0.3936434941246092	0.9946120056511476	False
10_73240527	1.4891832076119726	0.22234323304155013	1.43919430639653	0.5001318652433305	0.9781025267515632	0.23026976367395546	0.3578494890679741	0.9946120056511476	False
10_73240073	17.00606019614827	3.726070168919016e-05	16.043791365544163	0.6716628727570135	0.9459127901702832	6.189424205593763e-05	0.00536249375609795	0.9405589048457786	False
10_73240870	18.435561968308548	1.7574733155556462e-05	17.459938809632153	0.6740289979937031	0.9437401185864288	2.934261794351745e-05	0.004317334325143118	0.9178471832035052	False
10_73240942	0.33896202005850284	0.5604289771968385	0.334059883341979	0.5000009872480763	0.9893215542893784	0.5632782044770128	0.6592461296350828	0.9983491687939406	False
10_73241178	0.16910359294406874	0.6809097047219658	0.16889948145035305	0.4999750840580871	1.0076691271860263	0.6810917309643938	0.7541819192544568	0.9988601982867512	False
10_73241440	2.6299919262842195	0.10486224666181808	2.5679892080952413	0.5001956888726827	0.9706413445734317	0.1090462624227243	0.2176221284458223	0.9944909096113326	False
10_73241587	3.9449453294836303	0.04701238132236052	3.8722976001918137	0.5003313251746941	0.9639270608671208	0.04908927716947198	0.12862808443065582	0.988936191922248	False
10_73242628	0.06433644220172141	0.7997688288451819	0.06350433285115288	0.5000041941734895	0.9953350758716828	0.8010405533324739	0.8479398398257574	0.9988601982867512	False
10_73242900	0.5890950204572789	0.44276928220274203	0.582692479412799	0.5000345361478089	0.9858790058487512	0.4452588859695965	0.5598677004726854	0.997978333337408	False
10_73242975	0.15297262605267292	0.6957106434945249	0.15074548337361193	0.5000100581291883	0.9928219649335992	0.6978239632971828	0.7674995856384272	0.9988601982867512	False
10_73243644	4.174776915910627	0.041029963846261897	4.078836525448423	0.5004015412154176	0.9630899959379496	0.043423549346240715	0.11882807725408424	0.9879425286894384	False
10_73244681	6.499151558302858	0.010792598275168321	6.254762014857987	0.5544356704022383	0.9589472790001444	0.012385988704885387	0.05479255436395356	0.9868372775178109	False
10_73245003	0.5663483678229113	0.4517136374198009	0.5608822075591888	0.4999260749278008	1.0139325844709624	0.4539050060026181	0.5673529785335075	0.9979806875754014	False
10_73245972	0.2773151065848793	0.5984664150823358	0.2753526592096023	0.499962031795914	1.0097671838202893	0.5997635546387514	0.6891114891784705	0.9987094842562596	False
10_73246465	0.024477282312957985	0.8756766156522181	0.02466176320376689	0.4999962812343199	1.0029409661324624	0.8752128178714547	0.904695699126224	0.9993096725406256	False
10_73246540	0.009131917087675134	0.9238691894921408	0.008843378305755323	0.4999989960719188	1.0017261931452477	0.9250779873179759	0.9428984122120188	0.9997590813771912	False
10_73248142	4.185589781075919	0.04076902497478374	4.065586229640758	0.5278735478427518	0.9650924369924676	0.0437654912663058	0.11944264239086913	0.9880044669558784	False
10_73250598	0.19888711833287687	0.6556206354998939	0.19189533257303992	0.5000187091989151	0.9919881715651	0.6613438081761407	0.7387090031229477	0.9988601982867512	False
10_73251204	0.2197266999179277	0.6392482382492441	0.2110010497563053	0.5000143321546179	0.9916192992185052	0.6459839204511333	0.7265304750833422	0.9988601982867512	False
10_73251859	5.655789484016792	0.017397840861656078	5.779206856390374	0.4677235140284533	1.0488155520193403	0.016216857649185346	0.06419898924254705	0.9868372775178109	False
10_73254707	3.89917092091622	0.04830994253557164	3.74471617376912	0.535396236602594	0.9671116645083774	0.05297472353341914	0.13521970846032352	0.989975875777958	False
10_73256304	6.67139206701188	0.009797263560116898	6.433243643572496	0.5534591751375654	0.9582637479135712	0.011200385223373077	0.051691250221420015	0.9868372775178109	False
10_73258923	1.3281049462908925	0.2491426297774157	1.2982666646057623	0.5000996567181077	0.9790764721461556	0.2545300801240191	0.3825710694173821	0.9946120056511476	False
10_73264281	0.2888044284488842	0.5909877011441955	0.2893447036694852	0.5000120092345707	0.9899772377172238	0.5906407658468582	0.6816700679439065	0.9985656982849924	False
10_73264430	0.5094439075909349	0.4753796833574188	0.5034625076805241	0.4999346751726898	1.0131845483470516	0.477982664489073	0.5879582824755527	0.9979806875754014	False
10_73265519	0.12704285211788147	0.7215180331344391	0.12401544488602667	0.5000101668511966	0.9935194835478476	0.7247195729443747	0.7887274286856679	0.9988601982867512	False
10_73266336	1.053771221897961	0.3046401365666238	1.025441092424444	0.5000834422905399	0.9814382386917968	0.31123183439206303	0.4382521516899402	0.9958340354189781	False
10_73266187	11.076473134908042	0.0008742993339385662	10.745003468087816	0.5726658637991006	0.9478198344293144	0.0010456124484865548	0.01531286719412569	0.9782700598527084	False
10_73267171	2.4360812412469386	0.11857211174116646	2.5033745652435755	0.4995034054040697	1.0300489114847362	0.1136026420624594	0.22364703114916845	0.9944909096113326	False
10_73268163	2.737538604652457	0.0980156349680512	2.7169817127905844	0.5001508304856154	0.9695535189315176	0.099285598643281	0.20441894546546047	0.9937016866842266	False
10_73269296	1.3948693737227984	0.2375844971324517	1.3858948929264443	0.5000745537283795	0.9782050899490812	0.2390995790642666	0.36692329555001296	0.9946120056511476	False
10_73270982	2.263399305644441	0.13246301536780236	2.225395460722212	0.500151644889433	0.9725612335798008	0.13575789288185613	0.2516151557800164	0.9944909096113326	False
10_73273896	0.12266049591150364	0.7261666907545147	0.12456270588518235	0.4999787053932604	1.0066393918322731	0.7241376046261803	0.788262660241167	0.9988601982867512	False
10_73276147	2.2224277321071213	0.13601902441760186	2.311309874028666	0.4994472086440149	1.0290176309751031	0.12843577712916132	0.24249236634916985	0.9944909096113326	False
10_73277370	0.0508167612674626	0.8216480944422577	0.05118462529935641	0.5000017180258798	0.9957688157719974	0.8210146107733393	0.8631484758613737	0.9989064889648234	False
10_73278681	1.3555703341421292	0.24430665907666405	1.3277886569885595	0.5000975092377061	0.9788191523348048	0.2491989992859344	0.3772091452304562	0.9946120056511476	False
10_73280314	1.867965147169912	0.17170831578016266	1.8979574968070665	0.4996955928484809	1.0260125633882158	0.16830711840074475	0.2900679097323993	0.9946120056511476	False
10_73280607	4.976149537581591	0.0256991201345872	4.8180858053056	0.5367605253920336	0.9626866689302612	0.028162604194949425	0.09019412626095497	0.9868372775178109	False
10_73280742	2.435013162594089	0.1186528989646526	2.475894847066229	0.4994522509032603	1.029724775041585	0.11560363258655534	0.2262755928787905	0.9944909096113326	False
10_73281738	0.02846391420873573	0.8660227708753896	0.028768125241185768	0.4999953248809293	1.0031812943284282	0.8653155288057855	0.897048663420502	0.9992372150289488	False
10_73281948	3.236408572929122	0.07201834777154126	3.2808046318823467	0.5000912813389653	0.9662006098526564	0.0700945563041705	0.16244340618312902	0.9906545479567118	False
10_73283022	0.03493368725810342	0.8517346820810638	0.03386970539577305	0.4999961136732951	1.0033813136302123	0.8539842412161505	0.8883838076040902	0.9991532885469094	False
10_73283350	0.18411301626566967	0.6678621489017913	0.1820328985049855	0.5000114510215098	0.9921000519233184	0.6696319892318421	0.7452123439309272	0.9988601982867512	False
10_73283383	5.171182517417434	0.022964578397683733	4.9289415335479125	0.5530243748720945	0.963578239016422	0.026410489655506963	0.08663887548819198	0.9868372775178109	False
10_73283594	7.113457334226723	0.00765074126808951	6.844418771066557	0.5589559999338906	0.9574073438902844	0.008891862421673169	0.045439658987545234	0.9868372775178109	False
10_73284603	0.10188663547477006	0.7495772378355621	0.1039535382806207	0.500001782120115	0.9939329092677248	0.7471358481558225	0.8060730882553128	0.9988601982867512	False
10_73284606	1.5393898436790323	0.21470864855262373	1.5328946725931019	0.4997941307881956	1.0231350720476102	0.21567852535419496	0.34237543379812074	0.9946120056511476	False
10_73284762	0.725145884705455	0.3944611355567628	0.7161056820368685	0.4999077526300318	1.0157262056021428	0.3974242946215947	0.5181103061832999	0.9976099674615392	False
10_73285009	0.4500513585450676	0.5023105660174354	0.4443748867342947	0.5000279889973669	0.9876754504320824	0.5050184070853212	0.6107991454184141	0.9980843847386636	False
10_73285165	0.4680817756801616	0.4938709675068933	0.4501794029929442	0.5000444470968343	0.9877588335744208	0.502249771057105	0.6084707466425321	0.9979875561041772	False
10_73285232	1.0476825908240244	0.3060414113050365	1.0356831242825135	0.5000651977979006	0.9811965818703428	0.308827592718836	0.4359431182659125	0.9958340354189781	False
10_73285299	2.6843501124101863	0.10133856211698633	2.58004347340102	0.5002486421333002	0.9708095396720341	0.1082186898651928	0.21653596003447032	0.9943348047269333	False
10_73285391	0.1630874185470219	0.6863297673513036	0.15719651095787412	0.500004673290021	0.9927506757298814	0.6917508471330259	0.7625847732516647	0.9988601982867512	False
10_73285401	0.9203425141277248	0.3373850553140844	0.9341067910645506	0.4998472919756605	1.0182132729129751	0.3337980468258687	0.4596263740144317	0.9964912150998142	False
10_73285461	1.4313360342433723	0.23154652071654425	1.3611986174291817	0.5001523367035122	0.978874569826259	0.2433298587283722	0.371290182393136	0.9946120056511476	False
10_73285723	1.7489761658358134	0.18600549435985747	1.7337375838105802	0.5000086339554574	0.9756608731704196	0.1879342765445048	0.3123409122105948	0.9946120056511476	False
10_73286155	1.034993907219956	0.3089886216874164	0.9987523899690132	0.5000956864130826	0.9817586171963532	0.31761258140102977	0.44430781112858425	0.9959171602442006	False
10_73286290	2.3732754731278187	0.1234278332969838	2.3135325013536203	0.5001870044321387	0.9721496000812488	0.12825228923412954	0.2422594125577472	0.9944909096113326	False
10_73286490	0.5012467648452912	0.4789528162214498	0.4925833690103901	0.49993872011608104	1.013004826983236	0.482777180358419	0.5921246809700674	0.9979806875754014	False
10_73287219	0.05055735250648041	0.8220962615517684	0.050016068875265766	0.5000031434335809	0.9958549100313394	0.8230353150855744	0.8647085258239815	0.9989064889648234	False
10_73290319	0.08437254626826984	0.7714570600306458	0.08194572648426401	0.5000071071395521	0.9947442946451959	0.7746777361781841	0.8275224937105324	0.9988601982867512	False
10_73291166	2.179431220933907	0.1398661432335505	2.082845063348941	0.5002177877671793	0.9738310700727774	0.1489623030152606	0.26753518371168866	0.9944909096113326	False
10_73292424	0.4822774750352608	0.4873925210875006	0.4929344974043488	0.4999141619938134	1.0132649695173352	0.4826212044478644	0.5919879843687437	0.9979806875754014	False
10_73292733	1.228165209710539	0.2677641580411088	1.2383296887783215	0.4998103340513046	1.0209130566603928	0.2657932065071035	0.3938092387537143	0.9946120056511476	False
10_73292871	2.103101743716934	0.1470006689809421	2.016625110285532	0.5002030923234739	0.9742043784549478	0.15558460695139142	0.27521810227525795	0.994532804699778	False
10_73293328	3.6781486342869134	0.05513003332140942	3.7718737675641023	0.4751960313172486	1.0388337681372493	0.0521212140327304	0.13378895069980115	0.9898611912312988	False
10_73293695	1.0692071960448857	0.3011245901014439	1.0379586640628986	0.5000895775774755	0.9813486656090976	0.3082967083172512	0.4354139885049549	0.9958340354189781	False
10_73293411	3.118793301519758	0.07739407708154987	2.9583891054026026	0.5359543403897954	0.9709347070373716	0.08543301726908448	0.1850085976466541	0.9917608134635728	False
10_73294634	2.2499223122452463	0.13362111068004368	2.1720848848272	0.5001997094344078	0.9731415254996112	0.14053559042716013	0.2574002698618737	0.9944909096113326	False
10_73295341	0.054489406447331135	0.8154277834218955	0.05353934939557803	0.4999930592021508	1.0042802079534552	0.8170151613717359	0.8601012807901975	0.9988938851476272	False
10_73296115	1.8526779662054198	0.17347225200916727	1.7955796681817446	0.5001605090017328	0.9755191625779852	0.18024781139606472	0.3037073826986529	0.9946120056511476	False
10_73296629	0.010288901079647415	0.9192057725572133	0.010182788690144662	0.4999986909457068	1.0018725753552844	0.9196220597935344	0.9386613871401532	0.9997261015601768	False
10_73296259	4.922828561634277	0.02650409017111733	4.6778917576484655	0.5532516878999241	0.9645697472743384	0.030553223000858387	0.0950172380109961	0.9868372775178109	False
10_73297241	0.8145456430953004	0.3667797335108747	0.8119622370577417	0.4998876915392863	1.0168262178039928	0.36754074995320063	0.4908848997529778	0.9975793293339338	False
10_73297675	1.3411976809208568	0.2468228651844649	1.3472293712911778	0.4998016743392604	1.0217763803570659	0.24576306644417256	0.3737364819876597	0.9946120056511476	False
10_73297904	1.211108347493422	0.2711127275515061	1.2237368948008225	0.4998105905965062	1.0208103400623614	0.268628529701724	0.3966570846146267	0.9946120056511476	False
10_73298326	1.4112676873274663	0.2348460639053982	1.3688016678679562	0.5001205408797673	0.9786032857746852	0.24201788046459785	0.3699710601903614	0.9946120056511476	False
10_73299302	1.0032526480742945	0.3165247401652277	1.0069592023100995	0.4998502006563414	1.0188089205382311	0.3156324237131357	0.4424191197536271	0.9959171602442006	False
10_73300992	2.196704421785455	0.1383061488381303	2.168948071244813	0.5001363897492259	0.9728519261060341	0.1408225334579869	0.25772948084339525	0.9944909096113326	False
10_73302564	0.25842879761295023	0.6112016523464765	0.2586042978364276	0.5000120694847952	0.9905292390169632	0.6110806462034943	0.6983442054595483	0.9988601982867512	False
10_73302250	2.218688623980313	0.13634883082513016	2.1165231326849607	0.5235412539283876	0.9747743990530487	0.1457170155340901	0.2635800953800536	0.9944909096113326	False
10_73303651	0.4227716190304989	0.5155572902440925	0.4177462320949417	0.5000268015806157	0.9880450268987448	0.5180637782555013	0.6218163219159396	0.9980918642423012	False
10_73303755	3.0994208260702294	0.07832015310953787	2.987442131488933	0.5001968890646159	0.9685506648287197	0.08391261885476142	0.18281689547209595	0.9913974302453056	False
10_73306105	0.5005616627015002	0.4792534363926128	0.513720376900892	0.4999073840449164	1.0135697235849117	0.473532753333787	0.5842105173225921	0.9979806875754014	False
10_73307209	1.061743785919731	0.30281780456230445	1.03749569248248	0.500080771739755	0.9812905431253902	0.3084046236650552	0.4355142326792591	0.9958340354189781	False
10_73305535	6.332936111743492	0.011851594988839365	8.532899119280046	0.062415273969491626	1.508869079104804	0.003487836880915252	0.02755974353439315	0.9868372775178109	False
10_73307253	0.6489173007873603	0.4205000388969679	0.6378969322577177	0.500045277045048	0.9852733219329384	0.4244733759975475	0.5417035700026144	0.9978541397241464	False
10_73308859	1.0566826407706742	0.3039730189288623	1.0949762663403817	0.4997910902126762	1.0199271266204484	0.2953712533237186	0.4228304967839277	0.9953268045347652	False
10_73309890	0.5000030403532207	0.4794987862852777	0.5017478087793279	0.4999242435078978	1.0132621938100308	0.4787331552764561	0.5885996173634301	0.9979806875754014	False
10_73309529	6.103726179220643	0.01348971474302696	5.929683800699422	0.540317561284395	0.9588430138225956	0.014887913001951802	0.060958140652828785	0.9868372775178109	False
10_73312121	3.948120566051614	0.04692374747046835	3.875402806857892	0.5019674170775161	0.9640104979435702	0.048998550836981014	0.12848626170678235	0.988936191922248	False
10_73312336	5.779863967097924	0.01621079598351216	5.579484321107882	0.5452655883689296	0.9605278496827442	0.0181720726967447	0.06871624234712621	0.9868372775178109	False
10_73312377	3.2724038522702585	0.07045431615559905	3.1169692441071675	0.5353126588554732	0.9700825937096992	0.07748076917613311	0.1733797038582046	0.9906545479567118	False
10_73313981	4.7914155527645335	0.02860191146206381	4.791680211856146	0.5003128629485095	0.9594975584821092	0.028597517183695405	0.09108550201542052	0.9868372775178109	False
10_73315839	0.3458298019962029	0.556483324356432	0.3427358878761879	0.5000203571918723	0.9891528392880892	0.5582542566185907	0.6550928312315282	0.9983198407952568	False
10_73315940	1.8189533927306911	0.17743790779597568	1.766533103545953	0.5001514049159546	0.975691314027496	0.18381171738368585	0.3076488013701556	0.9946120056511476	False
10_73315427	6.895063802011122	0.008643407806514958	6.573025858408072	0.5687851753978981	0.9591000302873486	0.010353577751553657	0.04942949103868343	0.9868372775178109	False
10_73317147	4.055597720235312	0.044025130599147484	3.966543187201752	0.5003814667803863	0.9635747115843084	0.04641296126819405	0.12410399649601045	0.9880612318268052	False
10_73318036	0.09443590225163234	0.7586118008450312	0.09610113218514016	0.49998344869714095	1.0058370791365567	0.7565595676939001	0.8134820440470624	0.9988601982867512	False
10_73318285	0.8368540574662973	0.3602980647426851	0.8438648207993538	0.4998706970186818	1.0172526061333504	0.35829376443266303	0.4824786283407368	0.997568988048414	False
10_73320142	0.8467400979289721	0.3574761869994254	0.8276058668416226	0.5000632801941783	0.9832811661419834	0.3629657323645956	0.4867333100569398	0.9975793293339338	False
10_73319571	3.6443298570555953	0.05626044092474925	3.4874391847588413	0.5356682696989427	0.9683217146090792	0.06183616983251682	0.1496560086984604	0.9904247968053996	False
10_73321926	0.6991359909368668	0.4030741661770561	0.6992733991137356	0.5000318568876807	0.9844472693816028	0.4030279504163569	0.5229641746686389	0.9976099674615392	False
10_73322046	0.0021592237016747613	0.9629376789694538	0.002155962622055085	0.4999999390044532	0.9991349611366714	0.9629656570686254	0.9718701177242522	0.9997590813771912	False
10_73322629	0.5540998356892715	0.4566473254991684	0.5426656877170899	0.5000400002680306	0.9864396740879484	0.4613300738794086	0.5737555055980106	0.9979806875754014	False
10_73322643	4.440066798340013	0.03510487394833084	4.3337268748728075	0.5004391514658827	0.9619904240354292	0.03736434929771393	0.10778128315960524	0.9868372775178109	False
10_73323093	7.319380768249174	0.0068214912160621255	6.982243141352228	0.5716517575963166	0.9580484138706016	0.008232236293798878	0.04357375037947546	0.9868372775178109	False
10_73324022	0.3753262778825501	0.5401152086480085	0.3718201663650689	0.4999499873184522	1.0113402725318403	0.5420137894121763	0.6416304942778233	0.9981230507395472	False
10_73325204	0.2516748388182889	0.6158982332087344	0.2506767072372895	0.4999645373606534	1.0093330346242777	0.6165989896809156	0.7028409540739289	0.9988601982867512	False
10_73325318	2.6838723381552536	0.10136896293088526	2.5251158899882284	0.5354881523081183	0.9732133491371808	0.112046548551744	0.221610251789444	0.9944909096113326	False
10_73325820	0.15480719917087524	0.6939831143344626	0.15545786658185534	0.5000061050238062	0.9926412193678238	0.6933732526577925	0.7638691517349362	0.9988601982867512	False
10_73326280	0.0513184597092291	0.8207847338645335	0.050652326153795	0.5000032633043459	0.9958333905034236	0.8219320406223921	0.8638655634491514	0.9989064889648234	False
10_73326340	0.6127546996250429	0.4337524983499685	0.6083930023742141	0.5000341987400598	0.9855442983117254	0.4353935154868379	0.5512882800321011	0.9979109100401976	False
10_73326757	0.13902515038424212	0.7092520743160848	0.13734232912611333	0.5000087310557039	0.993139435319532	0.7109375231679149	0.7778913751848964	0.9988601982867512	False
10_73327423	0.18458099824776752	0.6674656054270967	0.18930629426176893	0.4999658658291342	1.0082273926654493	0.6634946109102378	0.7403732842440649	0.9988601982867512	False
10_73327947	0.3665420575882479	0.5448952029241725	0.3620569576742128	0.499952343153264	1.0111738949926323	0.547366067315938	0.6460395292396878	0.9981345800304752	False
10_73328006	3.0988339216726217	0.07834839480469358	3.0677559615432983	0.5001860599475574	0.96770448906493	0.07985963894033965	0.17687002374533878	0.9906853544747796	False
10_73328055	2.3842121750228102	0.12256666857952755	2.303911604460154	0.5002100294977359	0.9723306872285936	0.12904864695274132	0.24324818464065595	0.9944909096113326	False
10_73328368	1.8261132976286945	0.17658731404736405	1.779343990205234	0.5001438771838326	0.9755628310567612	0.18222990129559435	0.3059258546243036	0.9946120056511476	False
10_73330303	2.383615663568321	0.12261346614303092	2.292963883948687	0.5002225445145974	0.9724599068410514	0.12996153874469496	0.2444266232579015	0.9944909096113326	False
10_73329807	0.2372685113115693	0.6261859379415748	0.2401002670194429	0.4999612228197174	1.009205708911755	0.6241337060291698	0.7089473051688971	0.9988601982867512	False
10_73332945	1.058439459942775	0.3035713779490289	1.0567599675268866	0.4998516210303088	1.0192197661089841	0.3039553261719322	0.4311473458361361	0.9957191774214004	False
10_73330454	6.8947651779748185	0.008644851778366491	6.582725932432367	0.5670166570529575	0.958926278889398	0.010297307966107172	0.04927342908550543	0.9868372775178109	False
10_73333320	0.33607631519907954	0.5621028507701843	0.3338437770908058	0.499953639433234	1.0107587908053317	0.5634044508093766	0.6593589043311748	0.9983491687939406	False
10_73333926	6.407918446583949	0.011361252714622738	6.297689227641968	0.5005393700193788	0.9540853523435542	0.012089546500730908	0.05404015348750052	0.9868372775178109	False
10_73333983	0.4813551965523573	0.4878091087114017	0.4764162742758344	0.5000296352966491	0.9872244468953828	0.4900500970971636	0.5982002753297379	0.9979806875754014	False
10_73334410	0.3962981677973403	0.5290072564382097	0.3920869896101067	0.4999477144526122	1.0116384903021145	0.5312044264725468	0.6327662892511475	0.9980918642423012	False
10_73335042	0.3131602624717829	0.5757473658015502	0.3056034518958768	0.4999643563090324	1.0102026484230822	0.5803906983675865	0.6732398746264339	0.9983965191621698	False
10_73335988	1.0493989066232243	0.3056455646729832	1.0225918311989517	0.5000828254447134	0.9814512950118622	0.3119050074541909	0.4388809560560297	0.9958340354189781	False
10_73337080	0.33829054381621404	0.5608176182646661	0.3346678350826551	0.4999554369253366	1.0107502680240086	0.5629233393077728	0.65895052323472	0.9983491687939406	False
10_73337417	0.34081129612762595	0.5593613003740566	0.3321230160872801	0.5000278596519734	0.9894121149251875	0.5644116453477992	0.6601694012631905	0.9983491687939406	False
10_73338253	1.4076546617193344	0.2354461232091357	1.3764919248314982	0.5000564150400779	0.9784512432047661	0.2406996051013656	0.3685841592560971	0.9946120056511476	False
10_73338881	1.7135657107406814	0.19052339058075016	1.6852980889962057	0.5001173046222556	0.9761009085528156	0.19422194599514708	0.3192719994668832	0.9946120056511476	False
10_73339160	2.5263535987986643	0.1119586709161272	2.408436806894315	0.5002592131565844	0.9719078282592988	0.12068282237510095	0.2326450849313071	0.9944909096113326	False
10_73340681	0.22820287974136025	0.6328595795525265	0.22399676925124368	0.4999723622079481	1.008757782875117	0.6360113106873426	0.7185166368307349	0.9988601982867512	False
10_73342512	0.3484211872439857	0.5550082211383439	0.37679697501152987	0.4999031041898201	1.0119223419038934	0.5393224457342731	0.6394205658897554	0.9980918642423012	False
10_73341221	0.8619211635323438	0.3532016255610321	0.8534109424253984	0.5000022398833758	0.9829120533888036	0.3555891861973782	0.4800334678845574	0.997568988048414	False
10_73342979	5.558809594062325	0.018387913441186617	5.749408539420982	0.44760706213049856	1.0512949839395458	0.0164942091270861	0.06483007188532522	0.9868372775178109	False
10_73343471	1.2867481149355058	0.2566480976092447	1.3023761869299049	0.4997954907241082	1.0214891766736127	0.2537796415145759	0.3817879118056311	0.9946120056511476	False
10_73343713	0.9869041469382296	0.32050020698258785	0.9494612164780848	0.5000931958055151	0.9822396584345732	0.32985647793871875	0.45597486605157	0.9964387193244312	False
10_73344342	0.9025258430790756	0.342105341481315	0.8861939540147432	0.5000635699494688	0.9826611268660904	0.34651079856247746	0.4715799222310253	0.9971177612088056	False
10_73344838	0.9117188673660052	0.3396587636239605	0.8896647832189046	0.5000715580088972	0.9826819319999957	0.34556816462709183	0.4706942421682815	0.9971177612088056	False
10_73345170	7.126203443360398	0.00759654088770323	6.8343968731678615	0.5636550487807682	0.957836525006892	0.008941888086320016	0.04557350774300811	0.9868372775178109	False
10_73345380	0.30931875223593863	0.5780985273142054	0.3164739623789501	0.5000041274110903	0.9894069430528536	0.5737344098229071	0.6678164369689124	0.9983950419518864	False
10_73345486	3.4644665935231282	0.06270072733597631	3.3644746476093133	0.5004011903169286	0.9665695011785604	0.0666168283586227	0.15715552598858698	0.9906154533600544	False
10_73345985	0.003508077279388289	0.9527696924378852	0.003504139527649386	0.4999995342755377	1.0011033566713463	0.9527961764881416	0.9642020079591596	0.9997590813771912	False
10_73346264	0.9295973890211542	0.3349675651431542	0.9234238317985728	0.4998761295326643	1.0179172049538552	0.3365775888452749	0.4622674662658418	0.9967112470553252	False
10_73347112	0.5702396225424309	0.4501637124838789	0.5727660912089051	0.4999141792118025	1.0141784813665682	0.4491618343319556	0.5632139193592575	0.9979806875754014	False
10_73347568	1.6660283702159404	0.19679134709193136	1.622977638948214	0.5001337501239111	0.9766584405287536	0.2026770976990886	0.32849275479534523	0.9946120056511476	False
10_73348091	0.8712798123814594	0.3506012460116347	0.8746791515950463	0.4998713218216292	1.0175272175137249	0.34966317040326256	0.4745092164835597	0.9972749918634086	False
10_73348161	0.01617428487168482	0.8987993892730658	0.015619433950632809	0.4999982981823158	1.0022910978223571	0.9005411779511555	0.9240667466721496	0.9994934794907332	False
10_73348808	7.353995260177612	0.00669138931530644	6.974804872574168	0.5791055725436589	0.9586770035910656	0.008266523590702235	0.04366715972371338	0.9868372775178109	False
10_73349130	1.92592986504036	0.1652044268194791	1.873651502039138	0.5001547462271868	0.9749468115346528	0.1710574537444084	0.2931583920606614	0.9946120056511476	False
10_73350237	1.3304240331320043	0.2487297958684627	1.2725669563697009	0.5001330503681861	0.9795109836120786	0.2592856724705701	0.3873508939103373	0.9946120056511476	False
10_73351781	0.26766564442333163	0.6049019935613507	0.26753707283569383	0.4999605101900096	1.0096590744442615	0.6049887300871382	0.6933359837285479	0.9987319915932354	False
10_73350644	5.12325737911533	0.023607263261018363	4.963427729271643	0.5369445715625151	0.9621350946740684	0.025888841036202703	0.08558004639710477	0.9868372775178109	False
10_73351845	0.2749759365620008	0.6000132351333836	0.2651802901091287	0.5000262132936518	0.9905867820785412	0.6065833544963791	0.6946311840260908	0.9987319915932354	False
10_73352219	0.3696551022113113	0.5431923270108987	0.3510527745274885	0.5000401782651189	0.9892557745368852	0.5535177841325807	0.6511348950540322	0.9982132229681592	False
10_73352552	1.0544564447868936	0.3044829554852344	1.0231116844042845	0.5000893084647159	0.9814867129834834	0.31178204429460143	0.4387630552373879	0.9958340354189781	False
10_73352647	0.051540308437346034	0.820404374721711	0.050819134539779036	0.5000035280309921	0.9958288247709716	0.8216439998175741	0.8636474184562055	0.9989064889648234	False
10_73352777	2.7229005560172936	0.09891811350801992	2.8112612871591414	0.499403269653088	1.0319164911320562	0.0936047547547092	0.1964876947428196	0.9924016713193948	False
10_73353057	0.7899057307135422	0.3741286319797265	0.7666100597089098	0.5000669657889124	0.98396462904035	0.3812678047727976	0.5034683914740051	0.9976099674615392	False
10_73353426	0.13241030493892936	0.7159459263845226	0.12844004784710705	0.5000113400417014	0.9934259118471558	0.7200549653019466	0.7850685163235677	0.9988601982867512	False
10_73353459	1.0800514396635208	0.29868604887791883	1.0309380735670857	0.5001939751513497	0.9815906175104102	0.3099384429811922	0.4369899864043839	0.9958340354189781	False
10_73353569	5.4905494782667015	0.01911953316238224	5.279633972040756	0.5472205788948871	0.9617907001533096	0.021576283364490467	0.07637182159043078	0.9868372775178109	False
10_73355560	0.005730268423544516	0.9396589403829734	0.005514035572559807	0.5000004635521578	0.9986417918450332	0.9408062477125392	0.9550843446508628	0.9997590813771912	False
10_73356043	0.13897712480103053	0.7093000134103377	0.13757569963127025	0.4999813718943015	1.006890002178844	0.7107030891577399	0.7777102521881424	0.9988601982867512	False
10_73356064	2.311202355581486	0.12844466067043447	2.242855181724736	0.5002836968018745	0.9726966196674416	0.13423291728820075	0.2497401340651917	0.9944909096113326	False
10_73356835	1.0148062247462235	0.3137541631909437	1.0227166575205051	0.4998444050445675	1.0189938046391251	0.3118754759696958	0.4388479210440431	0.9958340354189781	False
10_73357312	1.5790134906886235	0.20890284943004933	1.6430750807921868	0.4996792853148248	1.0244795919125318	0.1999040764266683	0.3255133384556588	0.9946120056511476	False
10_73356856	5.908688562088287	0.015066384048798231	6.022403164166462	0.4701074829241714	1.0495172424640375	0.014125399650978362	0.05907856238462664	0.9868372775178109	False
10_73357679	2.0855949558294924	0.14869428038503066	2.0959185102292395	0.4996953235088382	1.027195733125144	0.14769292835503012	0.2659665902114981	0.9944909096113326	False
10_73358644	0.796685469588823	0.3720862109063317	0.8238706798620115	0.4998433776002506	1.017260077497364	0.3640508951991824	0.4877465736142525	0.9975793293339338	False
10_73361129	5.4437423344428435	0.019638549175696074	5.5666326934297095	0.4696060527805898	1.0477301049346048	0.01830593189171004	0.06902665754596565	0.9868372775178109	False
10_73365070	6.34761696313501	0.011753908386075372	6.158336194464938	0.5434904877883119	0.958325940928446	0.013079418005555564	0.056552523105997385	0.9868372775178109	False
10_73366287	1.4282611264938223	0.23204843328912306	1.40175194596668	0.5001004251666308	0.9782178025286372	0.2364304579401406	0.3641905026618815	0.9946120056511476	False
10_73369366	2.6196513379289854	0.10554763025636936	2.5958106887956087	0.500150324609111	0.9702600789589482	0.107146602146721	0.21512855461000746	0.9943348047269333	False
10_73370883	3.5633143230509177	0.05906968646100664	3.4599144535422965	0.5004077739101124	0.9661074665783812	0.06287356772855722	0.1513419334481205	0.9904247968053996	False
10_73375793	0.9229791155660508	0.3366939677207019	0.9406721647683298	0.4998427596804626	1.0183143511073491	0.3321050380161937	0.4580668936209961	0.9964597056881452	False
10_73377263	0.5021594560170399	0.4785528096406661	0.4993402774962306	0.4999306922603623	1.0131707701090655	0.4797901420264618	0.5895376977900146	0.9979806875754014	False
10_73377314	0.3378911770085153	0.5610490110659143	0.3412108354459633	0.4999458515787328	1.0109662409466706	0.5591311372383767	0.6558070709734449	0.9983198407952568	False
10_73378411	0.5701224881078701	0.4502102469801785	0.5665115228330251	0.4999219177353954	1.014025963508201	0.4516484837804315	0.5653703082451403	0.9979806875754014	False
10_73381497	3.245942579843529	0.07160049556672865	3.1408754775620764	0.5004087951430729	0.9677613248257866	0.07635281358554248	0.17174447076486873	0.9906545479567118	False
10_73383952	1.5665316498577797	0.2107114179798767	1.5720612585027989	0.4997719306607156	1.0235200493663632	0.2099079213632105	0.3362218084618613	0.9946120056511476	False
10_73385168	0.3399340531765773	0.5598672901437987	0.33853841325617395	0.5000014515154526	0.9891922678674062	0.5606740948288114	0.6570846146266502	0.9983491687939406	False
10_73386027	11.752602156133095	0.0006075823445943488	11.334612834380096	0.5882845588897513	0.947914623764451	0.0007607569316239182	0.013347283980923993	0.9782700598527084	False
10_73386821	3.1387679366761176	0.07645153923488057	2.988945497232635	0.5338871687937636	0.970628497113794	0.08383474488522713	0.18269899465345416	0.9913974302453056	False
10_73388217	5.979876530247793	0.014470015169210424	5.648670506023335	0.5696395434957641	0.9622506479040918	0.017468611316496685	0.0671470792777635	0.9868372775178109	False
10_73389732	5.884707914802448	0.015272930848695519	5.607837354942603	0.5600993026354313	0.9616407949451924	0.017880317362692022	0.06808459013517586	0.9868372775178109	False
10_73390097	4.396777159939802	0.03600691417309965	4.150731263696798	0.5531624947558818	0.9666933663292282	0.04161654757105071	0.11558893737188253	0.9877287395417464	False
10_73390783	0.9374208894206222	0.3329420067052147	0.8974321334135311	0.5000945732498323	0.9827744339701018	0.3434711849387245	0.4686568932393848	0.9969595244378224	False
10_73390724	0.23116716744232235	0.6306597387348307	0.22930665612148005	0.4999683974856184	1.0089075026342595	0.6320384097172819	0.7153247711898243	0.9988601982867512	False
10_73392449	1.6430878321958744	0.1999023312158004	1.5701621715488727	0.5001661023464516	0.9772627124449806	0.2101834640351473	0.33652083227725715	0.9946120056511476	False
10_73392466	1.2731001006239069	0.2591859078139035	1.2175829142906878	0.5001271112079689	0.9799578527241624	0.2698355281428598	0.3978298275401504	0.9946120056511476	False
10_73393901	1.064598618609864	0.3021686850926196	1.0186746984618371	0.5001067320115462	0.9816566352959458	0.31283358077720624	0.4397774579330449	0.9958709239358624	False
10_73392998	12.581493993469962	0.0003895851791084759	11.942738486017332	0.6239381380449897	0.9497619533846016	0.0005486078258690741	0.011622628527555473	0.9782700598527084	False
10_73393976	0.0002508175943511937	0.9873642534530144	0.0002481784504198004	0.4999999342633414	0.9997076690460752	0.9874309014234904	0.9905052818997182	0.9998540362365428	False
10_73396567	0.4284183405730744	0.5127660666659543	0.4143379193083092	0.5000382422100582	0.9882219535452098	0.5197759199743075	0.6232373970005348	0.9980918642423012	False
10_73398814	0.6097072322838244	0.4348980636520322	0.6081477841180458	0.4999137725122636	1.0145607216247607	0.4354860556566502	0.5513668805778621	0.9979109100401976	False
10_73400281	3.377291373929438	0.06610060366954562	3.293328984571417	0.5002622707430165	0.9668049595121148	0.0695618535533371	0.1616482876187623	0.9906545479567118	False
10_73404529	0.1615546277824791	0.687729223660821	0.1643320330476854	0.4999717078597887	1.0076336452515806	0.6851990359746148	0.757416502583281	0.9988601982867512	False
10_73402498	6.884615988169682	0.008694074419274611	6.5671582194227085	0.5675760431845702	0.9590264295012274	0.010387768655224616	0.04953258305884847	0.9868372775178109	False
10_73404541	0.08048555629252263	0.7766404753351771	0.08028607426967937	0.4999881079597496	1.00528204718392	0.7769101056067831	0.8292710710691326	0.9988601982867512	False
10_73404650	4.773572606398432	0.028899794828046832	4.58351869892067	0.5426877451968435	0.9641163289108876	0.03228086197897995	0.0983378262848199	0.9868372775178109	False
10_73406504	5.069019672027139	0.024357154746657228	5.017841079239588	0.5005055402060431	0.9588428450906776	0.025087429599326968	0.08392772622860342	0.9868372775178109	False
10_73406599	1.205240407345201	0.2722767997895701	1.1571549573418451	0.5001172415839196	0.9804209649981412	0.2820563596131066	0.4098226760296244	0.9949690213523956	False
10_73407537	0.11334211523957548	0.7363708020327988	0.11002750066836596	0.5000096862221369	0.9939124967316676	0.7401128288625993	0.8006302852459372	0.9988601982867512	False
10_73408326	1.5880629394728203	0.2076031041611224	1.5512693117780143	0.5001194643973506	0.9771457644999444	0.2129481538790685	0.3394974007710828	0.9946120056511476	False
10_73411088	0.0012998820633853825	0.9712393990334984	0.0013025842599745374	0.4999998550997925	1.0006737807581745	0.971209533729118	0.9781137349897164	0.999815356887746	False
10_73408462	3.2321861154478038	0.07220424237732814	3.1016399461004767	0.529983491683899	0.9697691915923936	0.07821346861887958	0.17441176319819926	0.9906545479567118	False
10_73411591	0.16196549147409198	0.6873533459893804	0.16179093609025585	0.4999761599091445	1.0075063228028591	0.6875129698177236	0.7592442500568145	0.9988601982867512	False
10_73413054	0.002386664253451798	0.9610360479086172	0.0023668615249334835	0.499999641413455	1.0009035368877923	0.9611979032390392	0.9705367562921732	0.9997590813771912	False
10_73413555	0.01895637732748412	0.8904916189489585	0.01922814183853916	0.4999967404266054	1.002605414448547	0.8897144219819263	0.9158000197070932	0.9994446762968446	False
10_73413824	1.471073108607584	0.2251764576455364	1.4118568739359034	0.5001420039668065	0.9783866996233213	0.2347483860620434	0.3624481905641754	0.9946120056511476	False
10_73414010	0.17897776074971716	0.6722532124858337	0.1732935906984494	0.5000159841175246	0.992372376347312	0.6772011251879024	0.7511632026418896	0.9988601982867512	False
10_73414102	15.262776773607245	9.354182918885899e-05	14.40782720460993	0.6563106503826316	0.9475628196387044	0.00014718924505507938	0.00710138843877103	0.959055042514204	False
10_73414577	0.3931367225305849	0.5306551984039014	0.388142979289114	0.5002163641301695	0.98848594296737	0.5332771492423509	0.6344903751353439	0.9980918642423012	False
10_73414484	11.765786892335086	0.0006032937300520791	11.065163602535904	0.6327509447576064	0.9524008664866576	0.0008796482758863801	0.01421872481436317	0.9782700598527084	False
10_73415594	4.6211654757671	0.03157977381182864	4.4381530644895975	0.5415190960183351	0.9646076779947408	0.03514424737446808	0.10372025496194424	0.9868372775178109	False
10_73415615	0.34502426155246724	0.5569433804868271	0.3302682328503579	0.5000596143023257	0.9895458014837241	0.5655011855305676	0.6610795728003381	0.9983491687939406	False
10_73415992	0.03252699221997801	0.856875912009069	0.03254553000442684	0.4999996256241071	0.9966369812337724	0.8568355735859903	0.8905851924545755	0.9991770010404571	False
10_73416482	0.5012155411608319	0.4789665103444827	0.4911577532911906	0.5000359381474309	0.9870938031313056	0.4834113113098545	0.5926640629761243	0.9979806875754014	False
10_73417657	0.00850291123510516	0.9265302145317288	0.008248072113929084	0.5000005253086091	0.9983322761428882	0.9276364941981616	0.9448400735199888	0.9997590813771912	False
10_73419478	5.58318134314834	0.0181337529871316	5.366537422010879	0.5484184166790952	0.9615675658322224	0.020526686315477827	0.07407247084233015	0.9868372775178109	False
10_73420289	2.441783204575813	0.11814185512359587	2.352455937420018	0.5002224845764319	0.9720846226136328	0.12508580262589175	0.2381995234984305	0.9944909096113326	False
10_73421029	0.030689928453845994	0.8609339468899868	0.03004087730369065	0.4999962709525139	1.0031995778528555	0.8623975119425498	0.8948182305422355	0.9992340383074808	False
10_73422284	1.9903673989755928	0.15830246986487673	1.9429671919606333	0.5001491679264155	0.9744456021312741	0.16334672290467245	0.2843198176467338	0.9946120056511476	False
10_73423927	3.6085480252399975	0.05748328630833621	3.684411834590719	0.4806035933443657	1.037856987019103	0.05492333954767137	0.1384765049868629	0.9902174124290962	False
10_73424395	0.559181120717227	0.4545903697273015	0.5595140844234265	0.4999177287369122	1.0139867336200572	0.4544560915953512	0.5678382514682069	0.9979806875754014	False
10_73424949	3.6459457853852655	0.05620587222770079	3.5486996290674138	0.5003876572984385	0.9656262318549124	0.05959213452609091	0.14606031851447246	0.9904247968053996	False
10_73425183	1.4290763264029351	0.2319152416514755	1.3924886937747942	0.5001129407373959	0.9783690298983432	0.237985268089403	0.36577162668386	0.9946120056511476	False
10_73425528	0.06834718659500537	0.7937586509931085	0.06921300657995744	0.4999884930857743	1.0049408155559632	0.7924861060613051	0.8412998024164542	0.9988601982867512	False
10_73426134	0.09583707476959093	0.7568836858793512	0.09488556210999376	0.4999991059040195	0.99429012119032	0.7580556990906725	0.8146758610319568	0.9988601982867512	False
10_73427057	0.8373291901237678	0.3601617426259496	0.8143404618858767	0.5000664254092592	0.9834570594469962	0.3668400954564601	0.4902429952959282	0.9975793293339338	False
10_73427149	1.4604157775302156	0.22686397779040124	1.4034942938233144	0.5001400272579878	0.9784363870153676	0.2361393870672273	0.3638823657397308	0.9946120056511476	False
10_73427154	0.4068331535794698	0.5235812637410722	0.4171483568607073	0.4999248485954139	1.0122196886923376	0.5183633992998665	0.622057819244945	0.9980918642423012	False
10_73427157	3.2822329130649446	0.07003358666797442	3.266369718021452	0.5001685419261984	0.9665914055641552	0.07071394555836963	0.16337237350295866	0.9906545479567118	False
10_73428758	0.0008656080424502832	0.9765286509660032	0.0008397797901125159	0.5	0.9994677635686284	0.97688137561043	0.9824658130343626	0.999815356887746	False
10_73429485	9.562218006853309e-06	0.9975327185714696	9.40681275096722e-06	0.5	0.999945956969517	0.9975528497768829	0.9981568741588176	0.9999469889073782	False
10_73430454	0.15005166846187026	0.6984859869673293	0.14570140413707122	0.5000126221524801	0.9929950690135092	0.7026775701078343	0.7713715168709236	0.9988601982867512	False
10_73430541	0.021430985211246426	0.8836109514048794	0.021483418666321086	0.50000089027741	0.9972646695173544	0.8834696740002941	0.9110036777081448	0.9994446762968446	False
10_73431570	2.6338795725511663	0.1046058326640258	2.593135348142823	0.5001789863118453	0.9704035902971913	0.10732768694326444	0.2153660649548076	0.9943348047269333	False
10_73431617	0.2778045549053587	0.5981438128999352	0.2716838845735765	0.5000025764201584	0.9904052871539	0.6022044386277613	0.6910634027315399	0.9987190688101364	False
10_73432144	1.3285714358756024	0.2490595198852497	1.289373295086989	0.5001125661543103	0.9792241543625658	0.2561634765083912	0.3842245287242277	0.9946120056511476	False
10_73432571	0.5055821282885802	0.4770575984893143	0.4996981312069693	0.5000314367178335	0.9869258860323497	0.4796327907433098	0.5893890402360751	0.9979806875754014	False
10_73434279	0.18709456985345696	0.6653458635707733	0.19502997704330485	0.4999599761892193	1.0084187813251173	0.6587627727225195	0.7367240545578919	0.9988601982867512	False
10_73434538	1.349252723925332	0.24540879909698746	1.3028696958681394	0.5001211299795592	0.9791693107534928	0.2536897052688797	0.3816996285839428	0.9946120056511476	False
10_73434888	7.406940399493238	0.006497272657439711	7.175523082871223	0.5523210625541016	0.9557709488294521	0.007390489652732369	0.041036889286574736	0.9868372775178109	False
10_73434906	0.33396552474123103	0.5633333207864175	0.3376438982813852	0.499987810729746	0.9891241387297026	0.5611923758842547	0.6575402699643962	0.9983491687939406	False
10_73435822	0.4776419166742301	0.4894923774032214	0.4662532249458309	0.4999459966944763	1.0126097194514714	0.4947159290111699	0.6021730203057105	0.9979806875754014	False
10_73437036	0.5125132646601571	0.4740529023714593	0.5133905759648769	0.4999236535918246	1.0134038667822147	0.4736747738610063	0.5843250007262007	0.9979806875754014	False
10_73439975	6.13509881180471	0.013252414113909759	5.881889631200465	0.5554611714443607	0.9603135743797772	0.015297395682094985	0.061954317134975935	0.9868372775178109	False
10_73440052	6.7544214263348294	0.009351566446749171	6.510891604495555	0.5536743346950193	0.9580403193642838	0.010721573662929584	0.05043648933510204	0.9868372775178109	False
10_73440387	0.7336178629356881	0.3917130060295579	0.7261423492745962	0.5000424790111221	0.9842357241582428	0.39413646828443416	0.5151491160571232	0.9976099674615392	False
10_73440556	0.1472812707420985	0.7011471309564984	0.1406626031275664	0.5000153210639762	0.9931742092236856	0.707623181725325	0.7752354741350095	0.9988601982867512	False
10_73440747	1.8910329625093707	0.16908545973336364	1.8640719980467109	0.5010073739247233	0.9748864963863508	0.17215556803690435	0.2944336574371779	0.9946120056511476	False
10_73440941	3.6856064192821814	0.054884010070468836	3.5755331498585288	0.5261274845072237	0.9671626013234326	0.058636623323548236	0.14448887716842104	0.9904247968053996	False
10_73440988	0.8413222801805773	0.3590188717000059	0.8166517514364386	0.5000712106610998	0.9834497471993244	0.3661609372722165	0.4896569086177525	0.9975793293339338	False
10_73441541	0.1263740455320459	0.7222215813108754	0.1271067300294817	0.5000045315649375	0.9933398333235656	0.7214509463252681	0.7861569630116084	0.9988601982867512	False
10_73441847	4.3859106962235614	0.03623712843051907	4.265177849050815	0.5285445355710198	0.964276528019178	0.038901176929396215	0.11060349840776937	0.9868372775178109	False
10_73442952	0.1280474918439154	0.7204651183175286	0.1281572714797221	0.4999807754174406	1.0066861362000703	0.7203503462562449	0.7853020396841625	0.9988601982867512	False
10_73443036	1.201887390430187	0.272944775844701	1.175072484842531	0.5000921014919315	0.980088251279846	0.2783614275036749	0.40614382874649785	0.9946120056511476	False
10_73443670	1.016443624925614	0.3133640791838379	1.0055837753061496	0.5000612180902426	0.9814634176778082	0.3159631593570585	0.4427414959050824	0.9959171602442006	False
10_73443657	4.161988741150367	0.04134083700172031	3.9581343844802177	0.5450552031840094	0.966911323857502	0.046645372993163736	0.12448503827220052	0.9880612318268052	False
10_73444196	0.12384400166961028	0.7249021859322826	0.12534024440537905	0.5000036578196161	0.9933654566054804	0.7233132216978344	0.7875962643097135	0.9988601982867512	False
10_73444442	7.214472824458767	0.007231805147014714	6.9943751179016544	0.5494276393699334	0.9560924494936548	0.008176624817415767	0.043420536272158375	0.9868372775178109	False
10_73445363	0.6858722429722377	0.4075719425834368	0.6662280750315404	0.5000386420083937	0.9850406086514334	0.4143697708390647	0.5328695521420642	0.9978295362662764	False
10_73445637	0.47675971522482996	0.4898937100304335	0.4815225713973632	0.4999234092335178	1.0130329925219808	0.4877334626103068	0.5962477922074964	0.9979806875754014	False
10_73446044	3.4089932905650926	0.06484199284583259	3.2921276971901534	0.5271397334721922	0.9686082049686799	0.06961275992781746	0.16171435764273545	0.9906545479567118	False
10_73446709	0.17323582703986062	0.6772518926846747	0.1653758449938323	0.5000184146342108	0.9926013322303558	0.6842545713513122	0.7567193499165297	0.9988601982867512	False
10_73446276	6.179053934999727	0.012927137813742884	6.002309746014363	0.5404038657052854	0.958599553929036	0.014287162019588906	0.059488082619425835	0.9868372775178109	False
10_73447281	0.3617935532672334	0.5475118253816653	0.3527993606294331	0.500029031959085	0.9890845341801484	0.5525327415628971	0.6503033240626458	0.998170512344495	False
10_73447014	7.6196188619964005	0.005773668914356822	7.234195423963682	0.5806053762075252	0.9580094447930304	0.00715278580027623	0.04032606695969102	0.9868372775178109	False
10_73448593	0.012391311419577278	0.9113655559425689	0.012039727844239678	0.4999987797400803	1.0020177136271198	0.9126269228715947	0.9333877461749158	0.9997261015601768	False
10_73448632	0.033080555641589626	0.8556764230700544	0.03257016134011792	0.5000023326325795	0.9966626564762102	0.8567819938757777	0.8905407660591452	0.9991770010404571	False
10_73448960	0.8488549979296636	0.3568764551969923	0.8462060201818531	0.5000259225352364	0.9829244039432492	0.357627856654521	0.4818988069234551	0.997568988048414	False
10_73448975	0.10516702871163376	0.7457149595525818	0.10289604365607374	0.5000080238669798	0.9940895494559698	0.7483815640971805	0.8070481906780892	0.9988601982867512	False
10_73449596	0.40573401081553584	0.5241427334190196	0.40639981922504376	0.4999394699825546	1.0119220544425398	0.5238024942749676	0.6265978551164114	0.9980918642423012	False
10_73449599	6.581603311660047	0.010303804173634634	6.341431164189999	0.5539449569641035	0.958610215385982	0.011794967605288642	0.05327351338174292	0.9868372775178109	False
10_73449636	3.6077000793015372	0.057512604914698014	3.4524463010020554	0.5353791977751239	0.9684624547277281	0.06315822709230158	0.15178847567911155	0.9904247968053996	False
10_73450049	11.214351274062095	0.0008116717859533162	10.854757782966773	0.5770929813971487	0.9479946931989838	0.000985422510272227	0.014914168773597962	0.9782700598527084	False
10_73450532	2.054114649901919	0.15179546602469685	1.9832119619859443	0.501237801205089	0.9743839683061488	0.15905244181940092	0.2791982516504691	0.994532804699778	False
10_73451376	0.7471077141213982	0.3873934933868419	0.7184625655936543	0.5000722075643503	0.9845467566818566	0.3966486789842796	0.5174182796390981	0.9976099674615392	False
10_73451126	4.449386452117551	0.03491378840867908	4.285524307681044	0.5376688100554814	0.9649335638195008	0.03843822556398924	0.1097582577562506	0.9868372775178109	False
10_73452332	0.0752374129119886	0.783858394643896	0.07319692226155894	0.4999914652436959	1.004980784644962	0.786737696649513	0.8368685542568746	0.9988601982867512	False
10_73452460	2.8534514903832364	0.091177998773184	2.797803594992729	0.5002021528415669	0.9692981488731536	0.09439353432946174	0.19760689816615806	0.9927710702978204	False
10_73452627	0.3141452779558449	0.5751475472523362	0.30186066228634445	0.5001853515371787	0.9899804447936498	0.5827182971887581	0.6751428052306955	0.9983965191621698	False
10_73454256	0.8752200586742447	0.3495142177209709	0.8562491026423231	0.4999008149559006	1.0171215340953044	0.3547904867552437	0.4792816365772766	0.997568988048414	False
10_73454444	0.006415395155460857	0.9361607752804668	0.006376022913173074	0.5000003376792563	0.9985156968893928	0.9363565549413334	0.9516065552855164	0.9997590813771912	False
10_73454483	0.2607233921922898	0.6096236097688024	0.26347776393959066	0.4999577166675563	1.009637774320303	0.6077408885855202	0.6955373685790331	0.9987319915932354	False
10_73454637	1.0471115739207733	0.30617325639839	1.019656491378555	0.5000829237156265	0.9814842081809724	0.31260050421076224	0.4395393780190726	0.9958709239358624	False
10_73454907	0.2759234760120819	0.5993856491145313	0.2749085640061821	0.5000142285572152	0.9902573190196828	0.6000579106308579	0.6893330515864495	0.9987094842562596	False
10_73455709	0.39735579654825415	0.5284580027780984	0.3856951450143242	0.5000103044350539	0.9886125252153678	0.5345709408143432	0.6355514825031198	0.9980918642423012	False
10_73456916	0.00010501467827772616	0.9918236878480612	0.00010430026668473148	0.4999999440809462	0.9998102106964456	0.9918515459385346	0.9938076439600322	0.99992722350616	False
10_73456555	2.6750177079973696	0.10193419232705114	2.629293255136872	0.5001843467755547	0.9701943200950364	0.10490840125035583	0.2121183815350231	0.9943348047269333	False
10_73457223	0.8779162724775915	0.3487730313513077	0.8538709265303623	0.5000719690620304	0.9830611131223104	0.3554595729154117	0.4799064539591608	0.997568988048414	False
10_73457488	0.6672400096081503	0.4140155233518497	0.6528413291125617	0.5000503827331777	0.9851376722576048	0.419098658319377	0.5369305803397252	0.9978295362662764	False
10_73457589	0.08582945128959096	0.7695476520065015	0.08499696158105507	0.5000054279755444	0.994594909863154	0.7706365333329362	0.82443713750482	0.9988601982867512	False
10_73457735	0.3591852456297886	0.5489590777309952	0.35350095939065795	0.5000243825673026	0.9890227835913128	0.5521379810894119	0.6499894914487733	0.998170512344495	False
10_73457917	1.2741803247973278	0.2589839162919705	1.2805876782804262	0.5000482690802446	0.9789230357970702	0.2577897950612156	0.38583925732736496	0.9946120056511476	False
10_73458188	0.14269942023518922	0.7056120351531917	0.13783483292354504	0.4999854225565488	1.0068126723257893	0.7104430398284171	0.7775040681478124	0.9988601982867512	False
10_73459495	2.204669675537616	0.1375933645094325	2.144635999266029	0.5001768066867788	0.9732079968267328	0.14306896579175446	0.2604212647511296	0.9944909096113326	False
10_73460522	0.0020799898702428266	0.9636235647503486	0.00206477848769282	0.4999997544418222	1.0008444142531665	0.963756731052448	0.9724522174182226	0.9997590813771912	False
10_73465238	0.8396503922935779	0.35949677793415713	0.8053019369181129	0.5000822536300275	0.9836643644351848	0.36951289009212096	0.4927126472265114	0.9976099674615392	False
10_73469442	0.5601927910380766	0.4541825745646385	0.5507477322898922	0.5000393828732838	0.9863126829957004	0.4580123320077111	0.5708979770611712	0.9979806875754014	False
10_73472693	4.7558572650929776e-05	0.9944976143603128	4.80870803585276e-05	0.5	1.000132637952091	0.994467125931526	0.9958404363355514	0.9999469889073782	False
10_73481255	0.07957924681893758	0.7778684140235097	0.07779902723268606	0.4999903272659435	1.0051474782683774	0.7803025590269339	0.8318973545220659	0.9988601982867512	False
10_73483773	0.04131051458786317	0.8389397261022549	0.04107442969689146	0.5000001258400742	0.9962339211266846	0.8393943214197029	0.8772834740074259	0.9989452225199258	False
10_73484175	0.3539142731819425	0.5519056747038713	0.3522789707749325	0.4999501736942895	1.011063725885253	0.5528258864549735	0.650544251822479	0.9981851410431384	False
10_73487017	0.22756624677670345	0.6333343212237692	0.2233915056567639	0.4999722961887012	1.008746162621216	0.636467823392032	0.7188532522114947	0.9988601982867512	False
10_73487127	0.2498274845027311	0.6171965771054649	0.2432315255027788	0.5000202585217064	0.990940661012088	0.6218818173931271	0.7071121532961253	0.9988601982867512	False
10_73487219	0.13339389306032956	0.7149387653610585	0.1308504702319624	0.5000025683393012	0.9933266380922352	0.7175518669698099	0.7830881243118892	0.9988601982867512	False
10_73488489	2.6086307257828025	0.10628349666042593	2.4933751066128025	0.5265489860760066	0.9727572910149822	0.11432631708731822	0.22456403751638224	0.9944909096113326	False
10_73489195	1.2162599839182633	0.2700958823991808	1.181930429818749	0.5000991545394754	0.9800916630414608	0.276963348563956	0.4047922411009088	0.9946120056511476	False
10_73489704	0.02046145411766176	0.8862557953966691	0.02115650778432609	0.4999999668432114	0.9972431158716262	0.8843534045801311	0.9116729214854592	0.9994446762968446	False
10_73490681	1.0620679075784571e-10	0.9999917772666981	1.0913936421275141e-10	0.5	0.9999998166885812	0.9999916645169786	0.999993734739106	0.9999982912885906	False
10_73498910	3.4267263835749304	0.06414913965692093	3.3650199973744748	0.5018853253611807	0.9664366668009644	0.06659477557719284	0.15711736485405076	0.9906154533600544	False
10_73492621	7.615754634861901	0.005786054073334657	7.31136606660948	0.5660643811310051	0.9565652386985468	0.006851981846756838	0.03939653007068923	0.9868372775178109	False
10_73499561	2.9987535026384644	0.08332860508089868	2.9152716039752704	0.5202284370186422	0.969974538601316	0.0877446385125511	0.18834912084150424	0.9922290136133528	False
10_73499827	4.274581358199839	0.03868649263175583	4.612930773397238	0.3725396445324277	1.057634566055328	0.03173175750490586	0.0973148800515802	0.9868372775178109	False
10_73500034	1.7620394730615203	0.18437033326274035	1.802933407489036	0.4996941730858742	1.0254366047332757	0.17935826439199354	0.3026941191413403	0.9946120056511476	False
10_73500155	0.03488291786624842	0.8518412109826559	0.03554273018744425	0.4999937715306358	1.0035506880767118	0.8504629274404407	0.8857045542181439	0.9989848264829371	False
10_73501205	1.4932262846792812	0.2217165575310186	1.5386601650898228	0.4997197686420979	1.0235724170813842	0.2148173471164609	0.3414698188143506	0.9946120056511476	False
10_73500861	4.3102510422094165	0.03788337075654746	4.471902663932268	0.4552848543159877	1.044503360773034	0.03445660170516407	0.1024187894035073	0.9868372775178109	False
10_73501556	10.141377781405822	0.0014497776214547065	10.616993089879543	0.3268376923681103	1.0977197660002869	0.0011205311041561083	0.015802696682202615	0.9782700598527084	False
10_73502214	3.0978986461420845	0.07839342269263916	3.0741859710178687	0.5001757621072624	0.9676298050075238	0.07954440619852242	0.1764143684075928	0.9906853544747796	False
10_73502263	0.36177790537942656	0.5475204866062607	0.3660506544656528	0.4999406397304743	1.0113702761975596	0.5451649094575545	0.6442339949638693	0.9981230507395472	False
10_73503994	1.4037713263405465	0.2360931469349571	1.3557846012736263	0.5001265046220148	0.978750832393764	0.24426938509291266	0.3722618674008793	0.9946120056511476	False
10_73504424	0.4552966402823699	0.4998303374953584	0.4633943989065301	0.4999214950856559	1.0128335245668332	0.4960418544781872	0.6032865280373273	0.9979806875754014	False
10_73504776	2.3166662739046733	0.1279940778527281	2.4310347395803547	0.467969520882985	1.0320537465734143	0.11895435470682415	0.2304522436184046	0.9944909096113326	False
10_73507183	1.2238398396528396	0.26860839620205457	1.175904401603475	0.5001187737274836	0.9802564205204564	0.2781913578993607	0.4059934624850417	0.9946120056511476	False
10_73507645	1.249605274320345	0.26362788113586066	1.2474907977921248	0.4998259727572383	1.0208880052588372	0.26403226296915583	0.3920674962251803	0.9946120056511476	False
10_73504901	7.30277942024759	0.006884802837398786	15.194321657520053	0.04045907954509444	1.86012210649732	9.699464588686092e-05	0.006180964656524159	0.9476416239138185	False
10_73508196	0.6482929759680474	0.4207236470719342	0.6330701743645477	0.5000505502994771	0.9853781068672534	0.4262313851973632	0.5432357110757852	0.9978541397241464	False
10_73508791	0.0788151469919498	0.7789095540466541	0.07779337514512008	0.4999896635135694	1.0051720250597425	0.7803103348527168	0.8319041893521322	0.9988601982867512	False
10_73508879	0.11356571290815508	0.7361205766008663	0.11133191738190362	0.5000081483756652	0.9938462598833879	0.7386328324771899	0.7994962730241219	0.9988601982867512	False
10_73509201	0.03846593063705228	0.8445105032839471	0.03958389897161396	0.499992370192534	1.0037657965691962	0.8422963592528673	0.8795247286999641	0.9989452225199258	False
10_73509465	1.2286691106994851	0.26766602055081223	1.2646210942402831	0.4997712992110873	1.0213497868848602	0.2607781896410145	0.3887964604693364	0.9946120056511476	False
10_73509705	1.8861627061313009	0.16963536597374973	1.8140202226168185	0.5001775119465158	0.9754902583781999	0.1780267179169891	0.3011870391117455	0.9946120056511476	False
10_73509766	0.16568036789360008	0.6839796868659047	0.16249148290080484	0.5000118317274327	0.9925657575757934	0.6868729516701453	0.7587299290943338	0.9988601982867512	False
10_73510469	6.807060079494498e-06	0.99791829415971	6.672871677437797e-06	0.5	1.000047885561655	0.997938914703518	0.9984302673614652	0.9999469889073782	False
10_73511658	0.03184858800810275	0.8583603760834746	0.031353443453554064	0.5000021239511641	0.9967256834682622	0.8594541633971413	0.8925570409286712	0.9992051137569148	False
10_73512373	0.5297496018812069	0.4667121510648151	0.5396380879283242	0.4999087171742692	1.013857480669008	0.4625827532439578	0.574821169519164	0.9979806875754014	False
10_73512487	1.6949215549217909	0.1929534684433185	1.636734805560991	0.4998441227544356	1.0235500308678631	0.2007740551111632	0.3264354709454222	0.9946120056511476	False
10_73512933	1.1449717493892138	0.28460421771162825	1.163709776905307	0.4998104057913685	1.0203502485073548	0.2806974919441955	0.4084910233050618	0.9948976967493058	False
10_73514076	0.9729800946892908	0.3239380748194519	0.9622693700111996	0.5000592474635244	0.9818686201666146	0.3266157731949658	0.4529140013202613	0.996326532829664	False
10_73514364	0.5324623010284313	0.4655734927197986	0.5285713548219064	0.4999276848095952	1.013540335709167	0.467208111565261	0.5788411887364279	0.9979806875754014	False
10_73514554	0.024478929160949292	0.8756724674556873	0.024051371747191297	0.4999968569397515	1.0028680977776046	0.8767542704651765	0.9058433810081716	0.9993096725406256	False
10_73514911	0.02177719041663906	0.8826813688597933	0.021863039772142656	0.5000009619264261	0.9972386038087332	0.8824520284301237	0.9102256462189436	0.9994446762968446	False
10_73515103	0.15639470923808574	0.6924977476505799	0.15738508304639254	0.4999752659306638	1.0074305575394118	0.6915755073036851	0.76244522880448	0.9988601982867512	False
10_73515662	0.4280444590902164	0.5129500656881134	0.42496365944316494	0.5000244025910254	0.9879134836065055	0.5144706087010086	0.6187736833981408	0.9980918642423012	False
10_73515678	0.8734310609266629	0.3500071939673608	0.8710236047700164	0.4998777075412249	1.0174334568322678	0.3506720873910778	0.4754683709695149	0.9973586404858026	False
10_73515888	0.27792665538129313	0.5980633913793767	0.273836434003897	0.5000037592322745	0.9903299358280556	0.6007697930128906	0.6899140121420756	0.9987190688101364	False
10_73516463	0.7188097476314681	0.3965346112202988	0.7007257093391672	0.5000088148352435	0.9846329772522984	0.40253995279783417	0.5225518065879788	0.9976099674615392	False
10_73517225	0.9353672194085902	0.33347212909042523	0.92858339502709	0.5000509744556096	0.9821535336019592	0.3352312997248794	0.4610115662411795	0.996693189240449	False
10_73517520	3.7112827494188982	0.054045840922155135	3.7728614854095213	0.499187434015178	1.036739671042137	0.05209044762810788	0.13373370249009947	0.9898187554938914	False
10_73519605	1.3823930546618044	0.23969394333438154	1.341827273845411	0.5001146761924813	0.9788061408036358	0.2467119817113256	0.3746586144774232	0.9946120056511476	False
10_73519795	1.3147089866482418	0.2515438343332915	1.2730367099211437	0.5001114142041839	0.979379195361746	0.25919776731639355	0.3872677368111985	0.9946120056511476	False
10_73519874	5.787207124868702	0.016143216046294318	5.798337856034777	0.4992379578692263	1.04533318509122	0.016041331864109498	0.06377750805513202	0.9868372775178109	False
10_73519906	0.03192859947159121	0.8581844540796022	0.031663656129239826	0.49999550870703297	1.0033062307909852	0.8587678622149183	0.8920410112586739	0.9992019593164994	False
10_73519966	3.8689720530982186	0.0491866380472572	3.7911039836690175	0.5003457488740888	0.9643424932228928	0.05152565358227512	0.13280245689358114	0.9896432687031842	False
10_73520063	2.9076149388690737	0.08816216518013198	2.764434889624681	0.5324551381855891	0.971694482521683	0.09638071732138442	0.20040120452488533	0.9931166003026021	False
10_73520069	0.2515754786982001	0.6159679127745957	0.2506405868771253	0.4999639290611534	1.0093335127935548	0.6166243813330159	0.7028631672716441	0.9988601982867512	False
10_73520073	1.4985682426412836	0.22089179265175574	1.5036162540054647	0.5000618773151903	0.9771882101925092	0.2201157795014923	0.34710228835806306	0.9946120056511476	False
10_73520391	0.3432568147128165	0.5579553322120642	0.3405015668286069	0.4999540151710957	1.0108582890365452	0.5595398510378529	0.6561379906624829	0.9983198407952568	False
10_73520511	1.1834918306689133	0.2766462730318573	1.2059064732529805	0.4997972036657946	1.0207437346233426	0.2721443523709791	0.4001234825965291	0.9946120056511476	False
10_73520632	3.042264369117845	0.08112268585648262	3.0044847504832437	0.5001919548361472	0.9680761637448401	0.08303437406663927	0.1815547301865396	0.9913664939592132	False
10_73521371	0.026932211631660152	0.8696442629965666	0.02703634334466188	0.5000011652771491	0.996929420487668	0.8693947585293176	0.9001710416224064	0.9992372150289488	False
10_73521578	1.6188792489038517	0.20324813114923146	1.602026807693619	0.5000970148717158	0.9766226585987364	0.20561621889368584	0.3316430418866865	0.9946120056511476	False
10_73521830	2.171631002893605	0.14057706904692654	2.1188088503586187	0.500166477294868	0.9733280725847836	0.1454996660290352	0.2633300545134655	0.9944909096113326	False
10_73522768	2.2395072479941405	0.13452384309065102	2.2924967628205195	0.4996130023235061	1.028706519414647	0.13000065011461934	0.2444790236217423	0.9944909096113326	False
10_73523711	0.1609500727881965	0.6882833101524698	0.15871602888728376	0.4999794248399984	1.0073869707449463	0.6903413990268904	0.7614490523223328	0.9988601982867512	False
10_73524368	0.7456745793491848	0.3878491494626219	0.7586426029301947	0.4998724089068502	1.0164279855960778	0.383753650667626	0.5057312897950861	0.9976099674615392	False
10_73524622	0.1467365310455051	0.7016737601177907	0.14821599224887905	0.5000048831609856	0.992793375720282	0.7002460828866743	0.7694389686697085	0.9988601982867512	False
10_73525525	0.9491590180080892	0.32993345444611244	0.9748428051789232	0.4998267557126592	1.0187160256054812	0.3234753597927109	0.4498576931423302	0.9961237765009228	False
10_73527047	0.7503746473900892	0.3863576411137195	0.7311528219433967	0.5000606103150836	0.9843071208086148	0.392509769086984	0.5137149408815678	0.9976099674615392	False
10_73527707	0.3052286050601083	0.5806229708596677	0.3058625999619835	0.4999542706059284	1.0103419609106723	0.5802302269128269	0.6730963431950439	0.9983965191621698	False
10_73526043	8.574285830727035	0.003409436607081928	8.333722397026577	0.5550747232936151	0.95253283433154	0.0038915836071593546	0.029178459121735733	0.9868372775178109	False
10_73529295	0.023442379713841888	0.8783122829667324	0.02379435945840669	0.4999960297009602	1.0028993045449779	0.8774093049468145	0.9063366279112816	0.9993268425233552	False
10_73529327	0.29181475844934823	0.5890599306259113	0.2895333215528808	0.5000154869557639	0.9900228860527036	0.5905197440705885	0.6815743803229799	0.9985656982849924	False
10_73531069	0.01093538296692387	0.916715130911996	0.010653967881808056	0.4999987358004597	1.0019005030395831	0.9177899067700216	0.9373035342336704	0.9997261015601768	False
10_73532078	1.9947629225694072	0.15784376364483774	1.9759120137605348	0.5010961745060081	0.9740885545313068	0.15982173084694495	0.28012835810864306	0.9946120056511476	False
10_73533177	0.2119109289382095	0.645273742794291	0.2133343032364792	0.5000075709146565	0.9913706602730324	0.6441664697032083	0.7250644040341445	0.9988601982867512	False
10_73533356	2.749115202955977	0.09730826328539943	2.7109521626189235	0.5093591801943433	0.9702298476552372	0.09966149024514236	0.2049252924595307	0.9937016866842266	False
10_73534014	0.3014509169519215	0.5829742527433941	0.2957019236964697	0.5000211850009273	0.9899751814500519	0.5865895602964569	0.6783323925949173	0.9984907730493712	False
10_73534191	0.22393915749351834	0.6360547311270208	0.22360775645574904	0.500011060684197	0.9912018107893972	0.6363046320673149	0.7187342122545086	0.9988601982867512	False
10_73534909	6.11055040165229	0.013437727542767952	6.241742149788479	0.4666185433741998	1.0508564100291196	0.012477367967422829	0.05503063427792584	0.9868372775178109	False
10_73536189	0.8839515166192768	0.34712167021270296	0.8543002119367884	0.5000792435078356	0.9831111426334128	0.3553386682164621	0.4797959575397574	0.997568988048414	False
10_73536942	0.21211683861957908	0.6451132829130595	0.2129513699655945	0.5000084057509361	0.9913903838695359	0.6444639200422897	0.7253172927465935	0.9988601982867512	False
10_73536985	0.05108889816479234	0.8211792276495616	0.050925897783599794	0.4999925830269669	1.004204434831123	0.8214599041989918	0.8635038870248155	0.9989064889648234	False
10_73537302	0.17173703374838567	0.6785726424413754	0.1692788178625051	0.4999780675870154	1.0076275843476334	0.680753541898365	0.7539102347593257	0.9988601982867512	False
10_73537388	0.1485173915654201	0.6999562372503191	0.1446529644963448	0.4999832599413698	1.0070083741524214	0.7036984632124741	0.7721706224194956	0.9988601982867512	False
10_73537614	0.898631923621366	0.3431488077276757	0.8829267388573498	0.5000662321804373	0.9826971666361328	0.347401320395633	0.4724251628825441	0.9971810071089804	False
10_73537821	0.6826609242131667	0.4086719476804336	0.6779861866270949	0.4999080795408123	1.0153435866999234	0.4102810371623706	0.5292858229106921	0.9977353301770456	False
10_73538109	0.2112003377910554	0.6458282140235296	0.2099869145968114	0.5000113394773358	0.9914920605127636	0.6467776604017563	0.7271746578170806	0.9988601982867512	False
10_73538456	0.7160345506772217	0.3974477369502965	0.6993549949911539	0.5000553092219953	0.9846326802629812	0.4030005101727901	0.5229419614709238	0.9976099674615392	False
10_73539586	0.007142269805758161	0.9326494015750996	0.006993889961449895	0.4999990420328331	1.001543645107619	0.9333510272093593	0.9492622085728134	0.9997590813771912	False
10_73541427	2.457118547948994	0.11699322508824428	2.372691515814949	0.5197195608974331	0.9729551814569204	0.12347400299070645	0.23621571407171896	0.9944909096113326	False
10_73542550	1.8833778512076835	0.16995072906588238	1.8667651369214584	0.4997622660168266	1.0254844638366167	0.17184603267684706	0.2940828028271135	0.9946120056511476	False
10_73543632	1.4009050593693928	0.23657209299095405	1.402087409660453	0.4998010105939255	1.02217724495293	0.23637438271362665	0.3641426588514182	0.9946120056511476	False
10_73544086	4.243758355695719	0.039394866564058884	4.195539270105654	0.500450028841645	0.9623647055573278	0.04053046048999498	0.11360341923765445	0.9873027378144409	False
10_73544638	0.047029985633386666	0.8283143497019634	0.04704023067097296	0.5000022569242629	0.9959578948067532	0.8282959420241185	0.8687615800532319	0.9989445677210936	False
10_73546061	5.914579695151929	0.015016084938025753	5.8200407554686535	0.5004752041175745	0.9558076071500936	0.015844577812977212	0.06330533521139275	0.9868372775178109	False
10_73548388	3.5845605194406858	0.05831884058527825	3.5074108854423685	0.500263137169611	0.9656912165105582	0.061094863023333335	0.14848098749624794	0.9904247968053996	False
10_73549436	0.31491755164076096	0.5746781400369889	0.3140801721638127	0.499954766116613	1.0104557212898415	0.5751871548239654	0.6690165192147008	0.9983950419518864	False
10_73551478	2.9343098884768324	0.08671571385862575	2.8337979493335297	0.5002604411598041	0.9693427509768012	0.09229984439664984	0.1947009562496832	0.9924016713193948	False
10_73551489	1.1157361132210897	0.2908384350724632	1.0667464754551474	0.5001151019439602	0.981238261652005	0.3016814980031569	0.4289573523690945	0.9956473418700345	False
10_73552508	0.8312850950906636	0.36190119342399707	0.8127884747736971	0.5000638393452859	0.9834281280458712	0.3672971194462124	0.4906667547600321	0.9975793293339338	False
10_73555926	0.5873104570490568	0.4434610368968295	0.5729828385374276	0.5000458197021295	0.986094000559757	0.4490760444677606	0.5631358883826685	0.9979806875754014	False
10_73565278	0.04424806274007409	0.8333927695672285	0.04418078965318273	0.5000021774947798	0.9960859533213464	0.8335176137805489	0.8727548295194032	0.9989445677210936	False
10_73561576	13.239810754043901	0.00027406557808318244	12.577522179777588	0.6280054631949085	0.9487642025120308	0.0003904140019583835	0.01012978772726522	0.9751581226273918	False
10_73566203	8.839410243353086	0.002947943913671925	8.444390026430483	0.5827923839217163	0.9547227509379268	0.003661712342679757	0.02827512241465433	0.9868372775178109	False
10_73570889	1.8660605775562544	0.1719269492353367	1.836129926370632	0.5001248205754841	0.9750536599860216	0.17540522171915796	0.2982064836337146	0.9946120056511476	False
10_73571619	0.17453578532862934	0.6761117756154015	0.17366595293424325	0.4999753737189126	1.0077622124670509	0.6768741003865134	0.7509017703918579	0.9988601982867512	False
10_73571881	2.7302332216349328	0.0984649051493116	2.7622182627492293	0.4991079440537142	1.0313219538394305	0.09651432698131204	0.20056353173895733	0.9931166003026021	False
10_73581560	3.4751975413212217	0.06229528377195725	3.421120559007248	0.5001511156729662	0.9660021538619459	0.06436730826979152	0.15366862351648589	0.9904247968053996	False
10_73581601	0.7908333685979585	0.3738482520593944	0.7883225893638155	0.4998903280508466	1.016578894447942	0.3746078200218103	0.4973216009678119	0.9976099674615392	False
10_73582034	2.4135224546914174	0.12029142106503445	2.3304795138210466	0.5002135449129261	0.9721828209222628	0.1268627926337863	0.24048691329391536	0.9944909096113326	False
10_73584426	0.0988684178211372	0.7531918258703602	0.0968892385790241	0.4999878186403866	1.0057520232089916	0.7555950961969787	0.8127273648939206	0.9988601982867512	False
10_73584245	7.333037314469834	0.006769855960269799	7.19160289158026	0.5353076270214802	0.9541034757569684	0.007324552274923123	0.040836970507138685	0.9868372775178109	False
10_73584473	0.1876191097905462	0.6649056433882964	0.1830716907606984	0.4999783078509979	1.00789284407502	0.6687466598213259	0.7444741822837787	0.9988601982867512	False
10_73582752	3.467149550721274	0.06259909522304352	3.2912358266803494	0.5394678327624826	0.969532893572626	0.06965058008620306	0.1617747319749868	0.9906545479567118	False
10_73585526	0.14572705000749409	0.7026526508508377	0.14818127915350487	0.4999745333755962	1.007246914470827	0.700279487033238	0.7694691558358342	0.9988601982867512	False
10_73586716	1.9755833973829908	0.15985646089345595	1.966018864030048	0.4997399344103317	1.0262082563101853	0.16087107191545216	0.28138596684082195	0.9946120056511476	False
10_73586793	2.2708697092438683	0.13182590582896705	2.263049913897703	0.500334313112923	1.0281241454810002	0.13249289710906653	0.2475996931161301	0.9944909096113326	False
10_73589418	1.3633668518350532	0.24295482802810264	1.3686933466815392	0.4997993814870748	1.0219435960125658	0.2420365117174018	0.3699887168346991	0.9946120056511476	False
10_73591794	0.09929599328066274	0.7526761107711035	0.09666150526754792	0.4999886739442803	1.00572613356948	0.7558733491472621	0.812940953333489	0.9988601982867512	False
10_73591829	2.9194975501515046	0.08751511068890383	3.0841653450552258	0.4517502042402406	1.0376332174619838	0.07905781693589664	0.17570240694236472	0.9906853544747796	False
10_73595597	0.025624262754483595	0.8728213616534192	0.02499752822041046	0.5000019659425605	0.9970894470032288	0.8743732204737852	0.9040412641473864	0.9993096725406256	False
10_73595823	3.0238386087470985	0.08204904604029427	2.9531940851884437	0.500229861965946	0.968527783912836	0.08570800838254844	0.18541583960476452	0.9917608134635728	False
10_73592796	8.764590198778139	0.003071350783742544	14.521245363288472	0.048805910575270776	1.73653733618926	0.00013858776220521118	0.006955578730692317	0.9570887154623642	False
10_73596364	6.057774161187012	0.01384520804413092	6.119354404028852	0.4854858061399288	1.0480857334387768	0.013370962500681928	0.05723942352764945	0.9868372775178109	False
10_73600956	0.8997699712768679	0.3428433977845201	0.9185762123051971	0.4998435963065842	1.0181126626626396	0.337849090319862	0.4634709659266634	0.996762672454179	False
10_73601245	0.0649334648345885	0.7988617750424891	0.06828516580208087	0.4999851408201363	1.0050005674849425	0.7938501362154033	0.8423278747722436	0.9988601982867512	False
10_73602649	0.09750251853840552	0.754847547180768	0.09535326279365107	0.4999883749813167	1.0057002264141304	0.75747881452066	0.8142355840618598	0.9988601982867512	False
10_73603097	4.121495224584407	0.04234163975708438	4.234006505619618	0.4991799474605573	1.0391387188131564	0.03962180626415178	0.1119220510413718	0.9868372775178109	False
10_73605926	4.630314376396711	0.031411807454548635	4.5396534566207265	0.5002028800016378	0.9609554953071568	0.03311829601157157	0.09996109842553992	0.9868372775178109	False
10_73606261	7.738407937972058	0.005405844127848947	7.510852374009119	0.5513477239328569	0.9546468600622852	0.006132834213919525	0.03716040150070085	0.9868372775178109	False
10_73606980	5.232387309495891	0.022170082980452862	5.494629113796692	0.4183735041198385	1.0543331049549909	0.01907497345122177	0.07074675644595671	0.9868372775178109	False
10_73611108	0.4860625618627239	0.48568898262264	0.480850154399377	0.5000267612009736	0.9871681319492472	0.4880374837899862	0.596527450671038	0.9979806875754014	False
10_73611916	0.08400551862879979	0.7719408979858959	0.08471418306726264	0.4999865435610832	1.0054552610577343	0.7710077182291457	0.8247224916600834	0.9988601982867512	False
10_73612902	0.8542140770895514	0.3553629228692554	0.8909407264945912	0.4998219214438322	1.0180259093187976	0.3452225072424099	0.4703616137717269	0.9971177612088056	False
10_73614288	5.521459249435849	0.018784582960629348	5.392231780995643	0.5307210422109591	0.9599504682851157	0.02022658531859189	0.07335709196206898	0.9868372775178109	False
10_73615916	0.0031744609612900376	0.9550690780325686	0.003107694959908257	0.5000002015680001	0.9989715327827324	0.955543593248981	0.966288339836864	0.9997590813771912	False
10_73616483	0.05481014997941713	0.8148951760076779	0.05541807044210145	0.5000016148205846	0.9955890113914933	0.8138901917375551	0.857711938112892	0.9988601982867512	False
10_73616575	3.2690528778598487	0.07059837150636017	3.1615192692624987	0.5001880711386965	0.9675974528169704	0.07539298948648332	0.17033193921785622	0.9906545479567118	False
10_73617059	0.4763250226338869	0.4900916628532668	0.4666907720638847	0.5000349387343364	0.9874194621910022	0.4945135203868952	0.6020055669690889	0.9979806875754014	False
10_73619171	0.9689822157331492	0.3249341425682234	0.9141843438701472	0.5001100879971797	0.9827431222017794	0.3390066214003373	0.4645525777846379	0.996762672454179	False
10_73619601	5.358402165557493	0.02062266036203053	5.528801827633288	0.454211195264476	1.0494684027371606	0.018705910836097628	0.06994765089738471	0.9868372775178109	False
10_73620764	2.43929644601252	0.11832928737158255	2.4318500661029248	0.5001220849742748	0.9711189797029603	0.1188925062824	0.2303679473809216	0.9944909096113326	False
10_73622097	0.9159398745184432	0.3385432917669462	0.8948599162285973	0.5000704567452229	0.9826212105101744	0.3441637058337932	0.4693449327993812	0.997095158256244	False
10_73622501	6.066908369536122	0.01377378462402834	6.2177824962709565	0.4613623120509951	1.0514475665808396	0.01264734208357643	0.0554800243547778	0.9868372775178109	False
10_73624816	1.8032294768390784	0.1793225567077954	1.8220025935734159	0.5000577091379118	0.9748095720188222	0.17707508736639155	0.300149284080029	0.9946120056511476	False
10_73626223	0.5483160427339726	0.4590065756050013	0.5463174335454823	0.4999237901810826	1.0137911565358455	0.4598263050322665	0.5724557487470903	0.9979806875754014	False
10_73627786	2.9288177717436383	0.08701118796491869	2.933687738797744	0.4995937164992114	1.0321557503680332	0.08674913068764399	0.18694513283207448	0.9922290136133528	False
10_73628528	1.8485431632488485	0.17395292820549968	1.7985889732299256	0.5001515798667329	0.9754494764536772	0.17988317478242388	0.3032779275428273	0.9946120056511476	False
10_73629919	0.4995050481172712	0.4797176805013811	0.4895871382359474	0.5000365181997578	0.987113052896542	0.4841115304288208	0.5932729324211873	0.9979806875754014	False
10_73630029	3.3131784315954738	0.06872644592713972	3.182451753724308	0.500246341336347	0.9676076691999388	0.0744329675278389	0.1689028901648504	0.9906545479567118	False
10_73631968	0.36865298804940494	0.5437394220747463	0.3663432847497461	0.5000214985076185	0.9887710665664238	0.5450042695996532	0.6441092593151614	0.9981230507395472	False
10_73631022	0.02262806896505509	0.8804283002001344	0.022072960273362696	0.5000002445445196	0.997265197426758	0.8818931715173206	0.9097882170947074	0.9994446762968446	False
10_73634972	0.0952350757601721	0.7576244455401543	0.0952137170388596	0.5000046234610751	0.9942522304718588	0.7576507744869245	0.8143551935880181	0.9988601982867512	False
10_73634633	3.0761396268159165	0.07944889353043028	2.9689074289854034	0.5251769141753234	0.97008014157351	0.08487916208096248	0.1842032268371881	0.9914823674334352	False
10_73636047	0.24184716267645	0.6228751682442586	0.2425374430895317	0.4999629688869758	1.0092111842103315	0.6223794165722158	0.7075131299933417	0.9988601982867512	False
10_73636613	0.22780866174311146	0.6331534546715969	0.2254685877123848	0.4999695534383827	1.0088227238536498	0.6349043510238699	0.7176309567679912	0.9988601982867512	False
10_73637226	9.353211602913802e-05	0.992283618852188	9.44742168940138e-05	0.5000000606360344	0.9998179099462936	0.992244855870362	0.9941152113130108	0.9999469889073782	False
10_73638058	0.8133816847525566	0.3671223396015718	0.8127796070111799	0.4998836303193013	1.0168553737167376	0.3672997330678929	0.4906690330367207	0.9975793293339338	False
10_73637050	15.891397023479724	6.708295439883383e-05	16.511484084905533	0.32806528022800363	1.1200012923517288	4.835630024713211e-05	0.004979743272391331	0.9336032257203268	False
10_73638096	0.07036130302211062	0.7908114481631185	0.07084889870748158	0.5000027600824892	0.9950234581066576	0.7901047713255471	0.8394726245120928	0.9988601982867512	False
10_73638396	0.22930113732067525	0.6320425094576927	0.2318890292481228	0.5000073778785845	0.9909831849453504	0.6301266656639165	0.7137664299347329	0.9988601982867512	False
10_73638474	0.2761345129854931	0.5992460597471796	0.2746492653786845	0.5000152271450482	0.9902702217539574	0.6002299196079957	0.6894839874170778	0.9987094842562596	False
10_73638539	0.0030638472249400195	0.9558580117233524	0.003083924751990708	0.499999528733235	1.0010391445716544	0.9557137638223888	0.9664330104065983	0.9997590813771912	False
10_73639019	0.2572501788808665	0.6120156438933461	0.24875972864901996	0.5000072999279942	0.9908685825345348	0.6179497476606668	0.7039231355010757	0.9988601982867512	False
10_73638796	5.118458342328153	0.02367263842409961	5.343927793292097	0.4324217755381017	1.0515502728914026	0.02079456845542249	0.07461128327921476	0.9868372775178109	False
10_73640555	0.4653506764533404	0.4951338867986729	0.4683822707047512	0.4999278161360407	1.0128317117349854	0.4937323425222776	0.6013180969782647	0.9979806875754014	False
10_73639237	1.8607361377049187	0.17253986346114447	1.898004967617453	0.4996869593866321	1.0260622353874982	0.16830179671326362	0.2900582270564722	0.9946120056511476	False
10_73640728	0.6750691067762489	0.41128984837700544	0.6726632696045272	0.5000351974186564	0.984774333149972	0.41212460823593344	0.5309347256641603	0.9978295362662764	False
10_73642350	1.1628579020640757	0.28087362430273405	1.1587562941749638	0.5000581558218015	0.9800336854731214	0.2817236234618805	0.4094991607398248	0.9949567838916435	False
10_73642137	0.0017741237604074198	0.9664027587820816	0.0017895981072797442	0.5000001369532069	0.9992077941181084	0.9662566421716527	0.9742970519669216	0.999767550229506	False
10_73643962	1.7562140442152554	0.18509744366055192	1.7567151421244491	0.5000217762995725	0.9753883173281168	0.18503476762475346	0.3090465241186914	0.9946120056511476	False
10_73644920	0.1715976503655554	0.678695811081166	0.17168382794989154	0.4999743633429417	1.0077387482891502	0.6786196517914953	0.7522186143179438	0.9988601982867512	False
10_73647666	1.3454837462704743	0.2460692088028068	1.322188553505839	0.5000933467143684	0.9788287003712252	0.25019965118735576	0.37821272611184176	0.9946120056511476	False
10_73648865	3.1798636568130974	0.07455095025755076	3.189638437055692	0.4994479957956336	1.033578500034092	0.07410640062848428	0.16842445206021714	0.9906545479567118	False
10_73649779	0.5703372241284512	0.4501249436171701	0.5717147720388311	0.499915326552761	1.0141514672605043	0.4495783151626158	0.5635664826768384	0.9979806875754014	False
10_73651356	7.958764049398326e-05	0.9928820142285816	7.798905426170677e-05	0.5000000590667032	1.0001630832121562	0.9929538603979084	0.9946608585799616	0.9999469889073782	False
10_73652178	0.5035412999750689	0.4779482248012239	0.4957243220087548	0.4999377934051223	1.0130579192700324	0.4813848668294354	0.5909075116491135	0.9979806875754014	False
10_73649592	6.720379116871643	0.009531736319398298	7.505508927326447	0.09347196105674403	1.3281536589832663	0.00615105569384955	0.03721451057205818	0.9868372775178109	False
10_73652586	0.04567745838201631	0.8307631880762911	0.045356567035923945	0.5000024915102166	0.9960452527094388	0.8313497285652339	0.8710859918449086	0.9989445677210936	False
10_73652585	6.010624282948698	0.014219995740873513	5.8260482029691065	0.5425921667049696	0.9594067180670836	0.015790556244752674	0.06317205602510205	0.9868372775178109	False
10_73652934	0.8515012782797555	0.356127980105701	0.8508403659616306	0.5000411551977711	0.9828578440828454	0.3563147109958548	0.4806992942468388	0.997568988048414	False
10_73654746	0.0006436113661782983	0.9797602413278572	0.0006417976037482731	0.4999999376148066	0.9995282431461632	0.979788774190712	0.9846905502209076	0.999815356887746	False
10_73655176	0.3360450579944825	0.5621210342372961	0.33627685316241696	0.5000152353008017	0.9892027968729648	0.5619862173196766	0.6581593916545586	0.9983491687939406	False
10_73656018	0.2584591762424253	0.6111807027998789	0.26030735935273697	0.4999587684565847	1.009563516781523	0.6099090734387432	0.6973377767323019	0.9988572499232892	False
10_73658645	0.6787760798190163	0.4100084954413006	0.7043660344716045	0.4998631099150628	1.015982701014894	0.4013205207795374	0.5214986731886134	0.9976099674615392	False
10_73658936	1.3691907967608188	0.2419509646659241	1.3518518336677516	0.5000147280229773	0.9785366123100048	0.2449546375004477	0.3729311111781937	0.9946120056511476	False
10_73657256	3.5138096767385605	0.06085935934200825	3.6788112032845683	0.4533832936089681	1.0407395132430093	0.055108128726792716	0.13879033760073542	0.9902174124290962	False
10_73663146	3.356833213032246	0.06692665362485473	3.2471444575057835	0.5004181052637501	0.9672248623998324	0.07154800493981693	0.16460207334570054	0.9906545479567118	False
10_73663272	0.5417572630306893	0.4617053707739579	0.5410653028957313	0.4999214842620145	1.0137409021600658	0.4619915654532639	0.5743068485566832	0.9979806875754014	False
10_73660302	5.068111487298324	0.024369919625591763	5.4586382353772915	0.3440336254977187	1.0683334568490128	0.019471816118572627	0.07166945850489231	0.9868372775178109	False
10_73663481	0.01995341576678556	0.8876672654739434	0.020245391595381083	0.5000004936583858	0.9973285086885241	0.8868538662537175	0.9136026218408134	0.9994446762968446	False
10_73663549	0.052701389923754505	0.8184276049038308	0.05228120715037221	0.5000030742325895	0.9957563945652554	0.8191403056459801	0.8617239833617454	0.9989064889648234	False
10_73663739	2.7934817168011814	0.0946483791709576	2.7002771493862383	0.5001780847953999	0.9700483300734593	0.100330804179661	0.20585596848687684	0.9938754304100126	False
10_73664067	5.431385693967059	0.019777979512658358	5.2258299632158005	0.5458255464066839	0.9618826135773092	0.02225382397785558	0.0778851668809196	0.9868372775178109	False
10_73664826	0.5442905419736235	0.4606600059194497	0.535826412953611	0.5000270374813871	0.9864894694165399	0.4641675617817219	0.5762131965759779	0.9979806875754014	False
10_73664284	3.8858551567374207	0.04869445819342122	3.771571404296992	0.5267953467844608	0.9663147958242736	0.05213063618398028	0.13381287260503286	0.9898611912312988	False
10_73664839	2.6850865670687085	0.1012917209679669	2.5542421659702086	0.5296667895632176	0.9726427237832128	0.10999854851031388	0.21890650692909372	0.9944909096113326	False
10_73665932	0.4491867940380416	0.5027213860668314	0.4479007449117489	0.5002614021178374	0.9875709444275984	0.5033335465916899	0.6093513005827262	0.9979875561041772	False
10_73665651	8.683732544420081	0.003210627753936879	8.269966872019722	0.5853666609289616	0.9554347454178492	0.004030624181506681	0.02969847577593832	0.9868372775178109	False
10_73666083	0.08039144919211337	0.7767676303490871	0.08083190823890618	0.5000032291521805	0.9946883937136785	0.7761731843040294	0.8286963757744005	0.9988601982867512	False
10_73672140	0.3995665747725354	0.5273131805943218	0.3898386019609461	0.5000323303129444	0.9885240725155086	0.5323842515887871	0.6337345568438577	0.9980918642423012	False
10_73672711	1.0205933693028442	0.31237830162928104	1.0052381960340426	0.5000694864711138	0.9815083499653532	0.3160463287860681	0.4428292095575985	0.9959171602442006	False
10_73674692	0.10207914109392392	0.7493487071239711	0.10063702818661112	0.5000069078665309	0.9941324361891906	0.7510665104774558	0.8091407878166876	0.9988601982867512	False
10_73675570	0.03489394419258218	0.8518180677371333	0.034123171884857584	0.4999958346437793	1.0034085221907834	0.853445062870409	0.8879782743534963	0.9991214548643952	False
10_73676181	1.0627948135009433	0.30257861730230473	1.087054104609706	0.4998124961398808	1.019727786389582	0.2971248469366857	0.4245335086087533	0.99538546894578	False
10_73678270	0.5465058341181361	0.4597489336173081	0.5450726218477939	0.5000257599520758	0.9862836913107011	0.4603380371342526	0.5728891908871211	0.9979806875754014	False
10_73676405	1.6455999505265595	0.1995588609157538	1.6069782894228408	0.5092723501716391	0.9771555877947621	0.20491708216525029	0.3308752626425845	0.9946120056511476	False
10_73679645	0.19718046781908072	0.6570063816194867	0.19186196045848192	0.5000168195771342	0.9919548734075162	0.6613714212370045	0.7387300771823185	0.9988601982867512	False
10_73678883	6.492255040301982	0.010834545486818059	6.6057013716381325	0.4724858301210858	1.0515594101924892	0.01016527561487124	0.0489333962897125	0.9868372775178109	False
10_73680382	5.721863725664548	0.016754936417321842	5.524425004692604	0.5442136825228009	0.9606471191065072	0.01875276527828107	0.07005928645513247	0.9868372775178109	False
10_73680393	0.19433094225514927	0.6593361936633277	0.1901535119250184	0.49997696306197204	1.0080555227594237	0.6627888815947616	0.7398208021470479	0.9988601982867512	False
10_73681036	0.2357522862239989	0.6272910128027536	0.22477159302070504	0.4999797072063965	1.008646894026994	0.6354280097614864	0.7180632597696777	0.9988601982867512	False
10_73683017	2.9888913435677864	0.08383754867533688	3.046283849798783	0.4992837447907161	1.0330163710220772	0.08092210819871393	0.17840786051023147	0.9908312746928399	False
10_73683561	0.865439228356081	0.3522210251706006	0.8964492264531145	0.4998288147309718	1.0180208926208525	0.3437355916364072	0.4689109210901782	0.9969900758927904	False
10_73685303	0.019152040932347347	0.8899314893364781	0.019075602776865708	0.4999972364566949	1.0025715540036089	0.8901499615473417	0.9161315089653036	0.9994446762968446	False
10_73686875	1.0107457607160768	0.3147242441090169	1.0338632462735404	0.4998214389123161	1.0192375804363067	0.30925302623742057	0.4363321340105131	0.9958340354189781	False
10_73685887	2.3420520723494747	0.12592357526989328	2.476467049433268	0.461941013974802	1.0329377750485946	0.11556157225718068	0.2262129402698505	0.9944909096113326	False
10_73686889	1.2716646314626985	0.25945462833490496	1.3305116882474977	0.4997287475941549	1.0220779038519907	0.2487142083237183	0.3767255810032733	0.9946120056511476	False
10_73685359	5.53396851322384	0.018650756419224986	6.350462359961966	0.08458972964794102	1.3456372088048545	0.011735070919515976	0.05311403401353183	0.9868372775178109	False
10_73686961	1.4430836695273683	0.2296409868405361	1.4756827906530816	0.4997457039085717	1.0229969467590554	0.22445121329164466	0.3517004202850921	0.9946120056511476	False
10_73688737	0.0653721180625837	0.7981981576259292	0.06319203674502205	0.5000059799716478	0.995395056341007	0.8015201255417763	0.8483020858192655	0.9988601982867512	False
10_73688750	0.09401862615435164	0.7591291507526692	0.0921143941268383	0.5000072228178585	0.9944036012639011	0.7615061559528107	0.8172873356864134	0.9988601982867512	False
10_73692639	2.2892428160185427	0.1302734626832981	2.2890948633103108	0.4996860102913786	1.0283588165208928	0.13028588227661184	0.2448657610896542	0.9944909096113326	False
10_73692876	0.09609641102231592	0.7565653584135991	0.09673816389840796	0.4999846018605124	1.0058249436168465	0.7557796447081483	0.8128680484794497	0.9988601982867512	False
10_73699145	0.0038810144454366475	0.9503256896212601	0.003890893480274826	0.5000001367635398	0.998835458412302	0.9502625892345304	0.962271168465461	0.9997590813771912	False
10_73700561	0.07359298986508378	0.7861754729066052	0.0731161910953233	0.5000040310238448	0.9949783768134536	0.7868524958694585	0.8369556983402184	0.9988601982867512	False
10_73700725	2.42080850011223	0.11973311994837232	2.4423720711165515	0.4993466322313068	1.029426916595639	0.1180975190945126	0.2293837318513903	0.9944909096113326	False
10_73701004	1.0772470244021122	0.2993142327135213	1.0488174924248597	0.5000863637038299	0.9812238966373172	0.3057795862166869	0.4329289582067229	0.9957723211814274	False
10_73700864	4.509715365693523	0.03370284878763419	4.778769514421583	0.41757426426388056	1.0510511963576483	0.02881270188202545	0.09153375295392813	0.9868372775178109	False
10_73701728	7.581929339917083e-06	0.9978030034292992	7.480201020371169e-06	0.5	1.0000508193242776	0.9978177919445682	0.9983499581081874	0.9999469889073782	False
10_73702397	0.26022644750096896	0.6099646250289604	0.2580666623034631	0.4999995036343007	0.9905825775238576	0.6114515055553402	0.6986517728125269	0.9988601982867512	False
10_73706254	0.007637865580907287	0.9303576365634836	0.0076952188355789986	0.5000002750169784	0.9983582172816404	0.9300973184648827	0.9467065516972308	0.9997590813771912	False
10_73706565	36.2620836616793	1.7248721340124007e-09	62.91174261010747	0.08752190026635563	1.8006190698673872	2.109423746787797e-15	0.0001697316133103759	0.4925617029229532	False
10_73706731	6.289285080180434	0.012147003789438782	6.406720027101983	0.4710298347231293	1.0509666977349883	0.01136892366299369	0.05211842710055687	0.9868372775178109	False
10_73708902	4.2086882949031965	0.040217424998776785	4.060608911069721	0.5344224533289043	0.9656328847054592	0.04389466869602522	0.11969097454994068	0.9880612318268052	False
10_73710796	0.4344689473235803	0.5098042118842085	0.4354902950399264	0.5000182851569502	0.9877056415376098	0.5093071680288188	0.6144307184602494	0.9980918642423012	False
10_73713962	6.073643027911885	0.013721366907498813	6.041184270692611	0.5097504590941212	1.0451748897304125	0.013975905949844549	0.05870093802346967	0.9868372775178109	False
10_73714286	3.4059394921911235	0.06496211214431358	3.560439764853072	0.4570555949857321	1.039702209100238	0.05917206053920454	0.14537170938530386	0.9904247968053996	False
10_73715889	3.6441206864861897	0.05626750856725293	3.533183547653607	0.5263489131705519	0.9673791739788103	0.060152187364706074	0.14693859417797786	0.9904247968053996	False
10_73716007	0.7389787852536074	0.3899882060949841	0.7424293741314614	0.4998875775575719	1.0161502834035672	0.3888837726182007	0.5104399181415186	0.9976099674615392	False
10_73718347	0.0968984961184418	0.7555837925846424	0.09748446095181862	0.4999845070980355	1.005845557239897	0.7548695213022915	0.8121310259706456	0.9988601982867512	False
10_73716143	45.178537548365505	1.7986501177347233e-11	94.0642700565877	0.07693114346365276	2.042613853504124	0.0	4.84133796355099e-05	0.2852347368678536	False
10_73722763	0.43755891134264857	0.5083030241495616	0.4406040909088915	0.4999311579643607	1.0124472707903445	0.5068310304474004	0.6123654606419159	0.9980843847386636	False
10_73724266	0.051329551397792265	0.8207656966854473	0.05134398226073245	0.49999236158586896	1.0042290280312325	0.8207409315632738	0.8629434309593879	0.9989064889648234	False
10_73724548	0.44293958179275705	0.5057070462383421	0.4385701573773986	0.4999411927445508	1.012315285378385	0.5078133880344389	0.6131970316333023	0.9980843847386636	False
10_73728948	0.7068066161690183	0.4005059806597859	0.719230205333588	0.4998788094557242	1.0159957071993648	0.3963965318799461	0.5171927302469139	0.9976099674615392	False
10_73727227	13.201887620072286	0.00027966729668393864	25.343829966146583	0.0579856033644611	1.7780545950195	4.796842599796848e-07	0.0017075683782030431	0.8089491641132556	False
10_73729417	1.181029970322669	0.2771464137985098	1.1741045484377537	0.4998413347549838	1.020220066907182	0.27855946862643144	0.4063277995891128	0.9946120056511476	False
10_73727727	12.403309340444482	0.0004285736510091232	12.811374816217725	0.3868766856065996	1.0890195807500345	0.00034451831266435473	0.009650780053459762	0.9751581226273918	False
10_73729752	2.254871848091	0.13319448153077373	2.342621760071779	0.4994501927766187	1.0292036021889146	0.1258775400471479	0.23923101326925306	0.9944909096113326	False
10_73729650	0.9733713647165416	0.3238408071318326	0.9812792686243484	0.4998485473883244	1.0186071344837648	0.3218831793076281	0.448305617148133	0.9960430428046274	False
10_73729707	2.51007722758078	0.11312038806804214	2.6453472665234585	0.4617185586126367	1.0339996829136122	0.10385346083237501	0.21064091910238172	0.9939155221342548	False
10_73729806	1.3871089660928249	0.2388939333584776	1.3929362321723602	0.4997948205686327	1.0221412461021924	0.2379098655500133	0.3656935957072711	0.9946120056511476	False
10_73729498	12.061312769145506	0.0005147902810264118	14.976190139281245	0.0947053579060274	1.4123882912249923	0.00010887630402611759	0.006412779309602424	0.9514926249223306	False
10_73729958	0.0137366459396695	0.9066988423633312	0.013796455386909656	0.4999978448532776	1.002195827360123	0.9064968764044312	0.9286358305713976	0.9995819425127734	False
10_73729880	0.09513067289952916	0.7577531739413829	0.09382664390068383	0.4999875085948439	1.0056783433879215	0.7593675972990347	0.8156498243163889	0.9988601982867512	False
10_73730073	4.271200853154085	0.03876352696212049	4.408796992651332	0.4629035945684102	1.0433078625236938	0.03575404689534334	0.1048554063221039	0.9868372775178109	False
10_73732419	2.5301276808786497	0.11169117825632556	2.4253251897462182	0.5002452231380565	0.9717307644074058	0.11938846417903125	0.2310343433123751	0.9944909096113326	False
10_73733833	0.1529106454842406	0.6957692157440083	0.14924575103941606	0.500001343171693	0.9928925453473516	0.6992571900437428	0.768656950196302	0.9988601982867512	False
10_73732665	0.011418504626018232	0.9149021069273392	0.011424798183725215	0.499998222457309	1.001994349423578	0.9148787475287088	0.9350844927388474	0.9997261015601768	False
10_73734056	0.13696784089412972	0.71131419187958	0.13844654088825334	0.4999777957769939	1.0069838554088617	0.7098302707824986	0.7770267691815234	0.9988601982867512	False
10_73736157	0.3264533290257816	0.5677549974985221	0.3160054998115811	0.5000293227255967	0.989706504065928	0.5740181404356473	0.6680693256813613	0.9983950419518864	False
10_73736993	0.394532536992358	0.5299264779998807	0.38419258140129386	0.5000429253302903	0.9886245648418824	0.5353679347288383	0.6362099044661628	0.9980918642423012	False
10_73737124	0.04947773383834432	0.8239745601807733	0.05066919669843628	0.4999909264787784	1.0042506121912629	0.8219028863323709	0.8638450589589528	0.9989064889648234	False
10_73739261	4.578175952564038	0.032381667323878816	4.441237228846148	0.5315882439295668	0.9637960999660254	0.03508081608768432	0.1035983671590972	0.9868372775178109	False
10_73743292	3.656423842322738	0.0558533957956634	3.5059124455910933	0.5342748129206653	0.9681304343961497	0.06115015225572285	0.14856699244124752	0.9904247968053996	False
10_73745823	2.07908169610522	0.14932999076532216	1.9946349350138917	0.5001996351787197	0.9743379414344301	0.15785709872910048	0.2777868592418009	0.994532804699778	False
10_73752580	0.02124862462971322	0.8841036858661568	0.021961150734568943	0.4999998281003714	0.9971917440937008	0.8821904946606638	0.9100171839019248	0.9994446762968446	False
10_73754999	2.496647880131775	0.11408890381624692	2.426795630432025	0.5002024512365613	0.9715210886213718	0.11927649603755094	0.23089935541856785	0.9944909096113326	False
10_73744182	5.707586420788632	0.01689174809718208	5.90800676433355	0.4434024562498974	1.0525383018193801	0.015072216501433757	0.06138588710113783	0.9868372775178109	False
10_73756785	0.2944736227629505	0.5873678871822937	0.2844889149382652	0.5000266440939012	0.990241934170274	0.5937740039295929	0.6842376857721051	0.9986074829686309	False
10_73757768	0.2743618532718415	0.6004206989932683	0.27626457810765714	0.5000098824844573	0.9901809080218844	0.5991600627130453	0.6886250771054266	0.9987094842562596	False
10_73758332	0.008304457054780556	0.9273902537021456	0.008296674728626384	0.5000004060203317	0.9983025641191308	0.9274241899020996	0.9446828724284664	0.9997590813771912	False
10_73759599	0.4095615038319522	0.5221921526138757	0.39947204056807095	0.5000082539505275	0.9883838249984608	0.5273620430893298	0.6295772714560979	0.9980918642423012	False
10_73760101	3.8850376646937534	0.04871816970146714	3.7840036236229935	0.5004016893337345	0.9645019037564652	0.05174470928800856	0.13316584202543355	0.9896432687031842	False
10_73760648	5.769770335409305	0.016304165143386506	5.533284045777692	0.5526141670421225	0.9613003941506856	0.018658053451628964	0.06983487620129257	0.9868372775178109	False
10_73761112	1.6101083048855005	0.2044765784424596	1.5622164538908692	0.5001974275208554	0.9771729790000012	0.21134098370077592	0.3377767323019195	0.9946120056511476	False
10_73762179	0.11512221737123696	0.7343862653040863	0.11764805830171099	0.4999790665613705	1.0064725876171559	0.7315994928727634	0.7939885391291174	0.9988601982867512	False
10_73764779	0.4490579987744354	0.5027826354774703	0.4630270350899082	0.4999136403810772	1.0129112504642368	0.4962126719254602	0.6034351855912671	0.9979806875754014	False
10_73767859	1.1719139768459286	0.2790083185725538	1.1634376486181282	0.5000669431886349	0.9800317209841418	0.28075374161481026	0.4085468410839357	0.9948976967493058	False
10_73769330	0.2816137398077672	0.5956454600912875	0.2829077239584876	0.5000115637064753	0.9900754820012122	0.5948016941356656	0.6850869134078292	0.9986074829686309	False
10_73770073	2.8881941551507	0.08923089098523207	2.9792812431660423	0.499377767350242	1.0328528847362002	0.0843367170186663	0.1834325997472252	0.9913974302453056	False
10_73772661	0.10113123629291464	0.7504763064932959	0.10014992276774136	0.5000062879194349	0.9941334113146538	0.7516497950072336	0.8095793560792681	0.9988601982867512	False
10_73774664	0.08047661787528426	0.776652549233837	0.08160443660017336	0.4999862039458469	1.0053689025890442	0.7751347885902545	0.8278687917672194	0.9988601982867512	False
10_73776406	3.127322868305328	0.07699007444095929	3.0374251038483635	0.5002573504659578	0.9681758024539806	0.08136488360769989	0.17905489108983075	0.9910095948276898	False
10_73776475	0.3432234803054825	0.5579744514295322	0.3420971222585649	0.5000177499767517	0.9891317473124908	0.558621217282502	0.6553833115093413	0.9983198407952568	False
10_73777488	0.8128233254807924	0.3672868480453796	0.8084902506052458	0.5000438909245453	0.9833272298453108	0.3685669853249353	0.4918326628554895	0.9976099674615392	False
10_73778640	0.003238414074926865	0.9546192261831782	0.003187419493769994	0.5000001343750817	0.9989555024428156	0.9549775619067896	0.9658685673569656	0.9997590813771912	False
10_73780328	1.8717121469986184	0.17127911395920706	1.8730425960275168	0.5000852819119814	0.9745876420057156	0.171127013663662	0.2932381317447669	0.9946120056511476	False
10_73787939	3.2353300682646022	0.07206578032679789	3.2573497561133986	0.4948660407434166	1.0343005302730397	0.07110395846880158	0.16395390362775694	0.9906545479567118	False
10_73782022	15.439669199830856	8.518129768309013e-05	21.46771451526729	0.08392763981721026	1.5315592674414558	3.598363335632904e-06	0.0025368610929007197	0.8499518514510258	False
10_73788693	1.3133887523058547	0.25178201871479866	1.3093958196877793	0.4998199190324008	1.02138779349848	0.2525040746233057	0.3805012550456709	0.9946120056511476	False
10_73788533	11.802737312607064	0.000591436981559168	15.493966058249498	0.07476954516364627	1.5175387970921672	8.27690453216734e-05	0.0058557406592079685	0.9420005629704362	False
10_73790126	0.09014136470425173	0.7639975165662989	0.08937929690364399	0.500005412168774	0.9944540682113948	0.7649677389430117	0.8200189894362006	0.9988601982867512	False
10_73790774	0.14705823446968225	0.7013626168340605	0.1437862262937415	0.5000112447329955	0.9930168919025446	0.7045456311717572	0.7728370183509492	0.9988601982867512	False
10_73790819	0.6467132640660509	0.4212902301954369	0.6577245688131371	0.4998907727826181	1.0152903586300934	0.4173644072087408	0.5354753311047991	0.9978295362662764	False
10_73792134	1.6790076392716171	0.19505636610099866	1.6124386951451015	0.5001618223285277	0.9769023312407	0.2041493352819077	0.3300698918331185	0.9946120056511476	False
10_73792240	0.4541281482345312	0.500381053898346	0.4490525191722554	0.5000037818449288	0.9876012416854184	0.5027852416195684	0.6089081757667683	0.9979875561041772	False
10_73793051	0.15021962527080746	0.6983255648484921	0.15565532694017747	0.4999782705030084	0.992523334760522	0.6931884674900463	0.7637096723667249	0.9988601982867512	False
10_73793350	0.6364476975335833	0.42500007227362335	0.6264319449728646	0.5001963240941883	0.9854018301728498	0.4286671284244622	0.5453505214120987	0.9978671377097442	False
10_73792775	5.318941734392752	0.02109481886468101	5.1749898464586295	0.5336701750930676	0.9610378438001494	0.022914305452668808	0.0793051028271705	0.9868372775178109	False
10_73793352	0.05012012192373305	0.8228543843909605	0.05205821846539038	0.4999895627423912	1.0043389361150579	0.8195197563970902	0.8620002244102538	0.9989064889648234	False
10_73793829	0.5442766300979542	0.4606657364318387	0.5411989257627283	0.4999260174200896	1.0137125213514433	0.4619362770748026	0.5742590047462199	0.9979806875754014	False
10_73794849	0.13918785415492607	0.7090897336230717	0.14476372811259353	0.4999708769542248	1.0072436476442697	0.703590410072328	0.7720943001504232	0.9988601982867512	False
10_73796152	0.2689257978785093	0.6040532679423722	0.26342346184537746	0.5000194632950622	0.9905437979710288	0.607777885837296	0.6955647078992979	0.9987319915932354	False
10_73796433	3.5590188516173384	0.05922273437234081	3.45281315901957	0.5004148961135015	0.9661558847420412	0.06314421173871165	0.15176284506636334	0.9904247968053996	False
10_73797069	0.7509172015120099	0.3861859946390615	0.7399054147863353	0.5000504148417524	0.9841240941300732	0.3896911788134441	0.5111735232352896	0.9976099674615392	False
10_73797257	0.0202164372304594	0.8869342601901324	0.02038071159040556	0.5000006913272316	0.9973283001101804	0.886478915577996	0.9133041675945898	0.9994446762968446	False
10_73797921	0.008885512139737983	0.9249002450637621	0.009108603306231087	0.5000002763107797	0.9981984536100764	0.9239661374849988	0.942046906299606	0.9997590813771912	False
10_73798873	1.043430953511688	0.3070248632876621	1.021767471502244	0.5000758709145393	0.9814123544488136	0.31210012652894203	0.43908144440463787	0.9958340354189781	False
10_73799349	1.256483882382838	0.2623176945126087	1.2347862836722925	0.5000857250354591	0.9795370799780684	0.26647823515532565	0.3944836086535784	0.9946120056511476	False
10_73799558	1.1018119656249326	0.2938687972415369	1.0982663107424742	0.4998480641994256	1.019579287209352	0.2946468916525754	0.4221373311013816	0.9953268045347652	False
10_73799959	2.1426881352388136	0.14325068476841366	2.0628699444205267	0.5001417290722254	0.9738539519818016	0.15092568243615578	0.26980890384704104	0.9944909096113326	False
10_73803049	0.5171441911734007	0.4720624375663272	0.5043287987646181	0.4999423896721732	1.0131094732447448	0.4776042357500458	0.5876541325376072	0.9979806875754014	False
10_73801887	5.535646590515512	0.01863287909184297	5.349252103667823	0.5423314486816274	0.9611248473279758	0.020731161350375785	0.07448142150795717	0.9868372775178109	False
10_73804761	2.5072627303023296	0.1133226147469344	2.3996420963085257	0.5002434472102544	0.9719029404242959	0.1213630137358731	0.23352393016398465	0.9944909096113326	False
10_73807414	4.971070622563218	0.0257746884282678	4.8531862505406025	0.5004807078290252	0.9597880663629836	0.02759511256413916	0.08907777068347733	0.9868372775178109	False
10_73810823	0.9958031133395764	0.3183281670706101	0.9743983375665266	0.5000740365731072	0.9818541946439242	0.32358569045789953	0.4499664808542171	0.9961460430045334	False
10_73810167	6.172272101206089	0.012976784185976808	5.8876861476528575	0.5613261425187344	0.9607720181252052	0.015247121328557656	0.06183129019378453	0.9868372775178109	False
10_73814784	2.49592162389996	0.11414154086541485	2.41762462317638	0.5002108775669981	0.9716249994269778	0.1199767343007626	0.23176453099111305	0.9944909096113326	False
10_73815967	4.1161008359148346	0.042476872433289126	3.896984183054884	0.5479199993911604	0.9673903554078184	0.04837286776450267	0.12740521941798005	0.9885578095761068	False
10_73817772	3.671515552692768	0.05534983315368913	3.5317596419372417	0.53204699640243	0.9678400259750284	0.06020386296331925	0.14702232084628866	0.9904247968053996	False
10_73820396	0.2396621589799253	0.6244502278681517	0.2392615973985812	0.4999648810994898	1.0091281361863915	0.6247399373604691	0.7094154910284312	0.9988601982867512	False
10_73820548	0.9046115948854094	0.34154817525666714	0.8798460316065757	0.5000748844993947	0.9828060406606562	0.3482438535740525	0.4731764246206527	0.9971999544985076	False
10_73820622	1.2687725537565768	0.2599970743158391	1.2410568133818742	0.5007789298392773	0.9795616908711288	0.2652674772899748	0.3932772611468959	0.9946120056511476	False
10_73822343	1.831762946488368	0.17591945689635746	1.7793499615545445	0.5001397359396822	0.9756002375205072	0.1822291676742911	0.3059258546243036	0.9946120056511476	False
10_73826335	0.159687535341007	0.6894443583664764	0.16103848217244374	0.4999741201443413	1.0075242619028055	0.6882022058761796	0.7597950234463149	0.9988601982867512	False
10_73823332	2.9135379996480992	0.0878389859648564	2.7732156407146253	0.5317442317467316	0.971599794087554	0.09585342441635336	0.19966361244690906	0.9931166003026021	False
10_73827292	0.389234517063187	0.5327020466808394	0.3782428543672722	0.5000330954792995	0.9887184196476452	0.5385451343283534	0.6387763831560169	0.9980918642423012	False
10_73828748	1.3551067204251126	0.2443873332331391	1.3671073674195209	0.4997906697949153	1.0219840600043364	0.2423095003709373	0.37025926219148575	0.9946120056511476	False
10_73831139	1.1753519374336747	0.2783042841175666	1.1841885754329269	0.4998190445322665	1.0204415560706488	0.2765049315585162	0.4043479771466065	0.9946120056511476	False
10_73831406	1.6830189412996788	0.19452378874889031	1.6214844449932568	0.5009514373881926	0.9768389908442796	0.2028849270944848	0.3287097606499468	0.9946120056511476	False
10_73833589	0.0021666713823531576	0.9628738616433812	0.0021311143864295445	0.4999997084466892	1.0008539131740604	0.9631795401049498	0.9720261796774302	0.9997590813771912	False
10_73836595	0.5026776106612658	0.4783259601244653	0.4924554910212464	0.5000049281960728	0.9870788204173944	0.4828340060782935	0.5921634116737758	0.9979806875754014	False
10_73836952	3.3000222894442004	0.06927894314450678	3.2378754313504032	0.5002316743848281	0.9669765125585332	0.07195388915900948	0.16519955140731998	0.9906545479567118	False
10_73837991	0.5655779527818083	0.4520214904523309	0.5573409090538917	0.5000154261344824	0.9862143146937004	0.455333619136988	0.5685940697596931	0.9979806875754014	False
10_73838889	1.6537797920285016	0.1984452609733948	1.5896720092023315	0.5001204826139537	0.9770521837899092	0.2073730008090688	0.33350895049475626	0.9946120056511476	False
10_73838264	5.162388449605373	0.023081135025194262	5.020525251351501	0.5324907625044261	0.9615442899211886	0.025048569654776642	0.08385596051290843	0.9868372775178109	False
10_73839862	3.2685759253653264	0.07061890089576063	3.2092972860446025	0.5002268513949737	0.9671096370181392	0.07322092418633219	0.16710760813413125	0.9906545479567118	False
10_73840690	1.73765228884281	0.18743657239293326	1.7670470748926164	0.4997128078090196	1.0251058922268417	0.1837479493673585	0.3075827313461824	0.9946120056511476	False
10_73842182	0.2788299736295841	0.5974691207876017	0.2736296165203385	0.5000200200700643	0.9903537756224444	0.6009073217183177	0.6900142563163797	0.9987190688101364	False
10_73845421	0.13071306700756224	0.7176938493665934	0.13152883774091606	0.4999790791634916	1.0067917023362136	0.7168521244950681	0.7825327943690114	0.9988601982867512	False
10_73849752	0.10051291931188187	0.7512149769478731	0.09999897081797826	0.5000055203369111	0.9941241996572776	0.7518308691078559	0.8097040917279761	0.9988601982867512	False
10_73848075	2.907584638815649	0.08816382174662908	2.7793959601040115	0.5294449529843499	0.9713953092206836	0.09548417437308664	0.19916694812876592	0.9931166003026021	False
10_73851741	1.3030016592539369	0.2536656631278563	1.254842123522394	0.5001221383409069	0.979583217649676	0.2626296690745974	0.39062990363459177	0.9946120056511476	False
10_73856984	0.036505081935132466	0.8484762107717542	0.035821445471810875	0.5000025136925514	0.9965060394105234	0.8498847005248683	0.8852574424179807	0.9989848264829371	False
10_73862454	4.456961199679199	0.03475928096345016	4.235866578419518	0.5483830102317889	0.9659807827449396	0.03957841405169027	0.11183832437306096	0.9868372775178109	False
10_73862564	1.9654935289643731	0.16092701199746595	1.900711232010508	0.5001651787239955	0.9748441895384506	0.1679987311526714	0.28968857666372577	0.9946120056511476	False
10_73863381	0.14873084230684694	0.6997511730711716	0.1469566098166979	0.5000096849956138	0.9929030639350932	0.7014608633733663	0.7703986927248359	0.9988601982867512	False
10_73865742	0.17292484632579885	0.6775253791185656	0.17146558077365626	0.5000101801756417	0.9923212640533172	0.6788125708441292	0.752366132733539	0.9988601982867512	False
10_73888529	0.09710313767729416	0.7553340728814468	0.09682180816162143	0.5000052758895331	0.9942118105830572	0.7556774477540549	0.8127928653487215	0.9988601982867512	False
10_73869663	4.2128803493632745	0.040118160165806604	4.057060679871938	0.5360248081116376	0.9657757757206412	0.043987001623760125	0.11985330176401268	0.9880612318268052	False
10_73891149	2.029249899758099	0.15429674402300875	2.1099003467534203	0.499498322283569	1.0277183223033814	0.1463488476492556	0.2643763530827647	0.9944909096113326	False
10_73899093	0.19485299164789185	0.6589078382993659	0.1928214368817862	0.4999737624799474	1.0081572824173883	0.6605786615350069	0.7381160816147058	0.9988601982867512	False
10_73902505	1.536352766016762	0.2151615060944061	1.5444456190816709	0.4997728643892294	1.0233312174578562	0.21395729478669234	0.3405522428779647	0.9946120056511476	False
10_73902875	0.00015512251413829503	0.9900627491981624	0.00015521012392127886	0.5	1.0002324454207798	0.9900599435690974	0.992508456678284	0.999923758194519	False
10_73905587	1.0672734634176171e-05	0.9973933834724809	1.0317176929675044e-05	0.5	0.9999440432946156	0.9974371702669994	0.9980788431822284	0.9999469889073782	False
10_73907630	0.9601022080578048	0.3271611278884697	0.9659249777541844	0.4998529650717568	1.0184417799496126	0.32569858471952584	0.4520243342733123	0.9962445587558152	False
10_73914353	1.0527477728219878	0.30487509781706545	1.0386398716182157	0.5000683658198586	0.9811885119690706	0.3081380128805617	0.4352607743976379	0.9958340354189781	False
10_73920631	0.4484244860946944	0.5030840918707179	0.4471298674907303	0.5000229885008111	0.9875757955961654	0.5037010952021326	0.6096429199988836	0.9979875561041772	False
10_73931564	0.04972536414314277	0.8235418513597126	0.05015188731704257	0.4999916799547507	1.004196873616852	0.8227991890332166	0.8645365159339824	0.9989064889648234	False
10_73955321	1.8188902991647642	0.17744542427170718	1.8035052664090472	0.4997673270776361	1.025051743378139	0.17928930227447915	0.30262007514895656	0.9946120056511476	False
10_73955652	0.12739569212089918	0.7211477054074054	0.1256055587218725	0.5000086767646632	0.9934452997357368	0.7230325815811344	0.7873758410400788	0.9988601982867512	False
10_73970837	0.3765070310320766	0.5394785680870822	0.3770771093550138	0.4999435076344932	1.0114823050913315	0.5391716839798462	0.6393055129169745	0.9980918642423012	False
10_73981305	0.8782806680629847	0.3486730233134321	0.8805651546681474	0.4998707520769819	1.0175753282263438	0.34804693484643123	0.47300270602313704	0.9971999544985076	False
10_73980494	0.07749335571767801	0.7807235226042953	0.07705609890035703	0.4999889151996877	1.0051663002713465	0.7813272604191285	0.8326827904105056	0.9988601982867512	False
10_73988264	0.014276509721906194	0.9048916386748684	0.01423153583164094	0.4999999378423179	0.9977797897296484	0.9050408516920552	0.9275228924089528	0.9995777782353468	False
10_73994765	0.2557733945492373	0.6130388737144152	0.25733466291057994	0.4999600497873538	1.009503616471466	0.6119572186066433	0.6990903410751074	0.9988601982867512	False
10_73999157	0.5536743002138564	0.4568202514561779	0.5659192582716059	0.4999014124564973	1.0142154783247816	0.4518850664293722	0.5655873140997418	0.9979806875754014	False
10_74004742	1.0316065429822745	0.30978163541849896	1.0382383001706328	0.4998440518283997	1.019125040805869	0.3082315509066036	0.4353627272794586	0.9958340354189781	False
10_74011019	4.257973308158796	0.039066503357862326	4.317445676428179	0.4991385934681517	1.0392784890869775	0.03772350830866356	0.1084710314271182	0.9868372775178109	False
10_74011783	0.30341538279111546	0.5817491626385614	0.2968151022541861	0.5000231662099365	0.9899702688058488	0.5858859891913786	0.6777280797032317	0.998437871371362	False
10_74014141	2.1583498752091828	0.14179689360286873	2.1091914819007798	0.5001605615567645	0.9733668245140772	0.14641665814964322	0.2644532449210093	0.9944909096113326	False
10_74023407	0.10005176287802442	0.7517675254162041	0.09710248555711587	0.4999891192815944	1.0057305624180266	0.7553348681909908	0.8125211808535905	0.9988601982867512	False
10_74026591	0.0006196333782515495	0.9801407604319352	0.0006495500056189485	0.4999998886260249	1.0004867043275925	0.9796670991469884	0.9845971408766696	0.999815356887746	False
10_74031313	3.6515693297923235	0.0560164066544554	3.66229683549318	0.499382855427508	1.0359920448185618	0.05565685747164395	0.13966633498755207	0.9902174124290962	False
10_74039563	1.4008149389041762	0.2365871709736288	1.4312923039215093	0.4997593202320458	1.0226361945003932	0.2315536495641636	0.35920278542107964	0.9946120056511476	False
10_74041547	0.3316515513797213	0.5646882093009133	0.3352515758670052	0.499946395214398	1.010875253065349	0.5625830108260713	0.6586668777869732	0.9983491687939406	False
10_74047674	0.5012874511437815	0.47893497293394105	0.4892297040933045	0.5000390911392243	0.9871456031005956	0.4842711171321279	0.5934033637616171	0.9979806875754014	False
10_74051642	0.5629920287489654	0.4530572145299226	0.5717952735212748	0.4999051560397498	1.0142443869739577	0.4495464031698909	0.5635402824949179	0.9979806875754014	False
10_74053751	0.05476343062436938	0.8149726528987752	0.05573306111909915	0.4999903692171017	1.00444424060812	0.8133717521085746	0.8573269093524967	0.9988601982867512	False
10_74071178	0.17804274249562013	0.6730607003171121	0.17790867565054214	0.4999737263973451	1.0078730711486832	0.673176685941259	0.7479855762302836	0.9988601982867512	False
10_74071235	0.7710004107294139	0.3799077450939721	0.7948566024315369	0.4998530499642731	1.016926610949568	0.3726356237436909	0.495539419028053	0.9976099674615392	False
10_74081216	0.13935733723378976	0.7089207436495206	0.1313410838447453	0.5000166078157587	0.9934477537471164	0.7170455896988115	0.7826854389071563	0.9988601982867512	False
10_74090617	0.040563357854786375	0.8403831018917515	0.04116287489159731	0.4999928544937121	1.0038135281920302	0.8392238560616911	0.8771405121452083	0.9989452225199258	False
10_74071282	10.748681680536833	0.0010435362957869065	15.263031609090831	0.07214712803757356	1.5381878865145693	9.352920934913024e-05	0.006100085834074248	0.9469490627687148	False
10_74100279	0.12401819189157948	0.7247166481226461	0.12657135815970832	0.4999775532203506	1.0067093326598724	0.7220138014813946	0.7865904051516392	0.9988601982867512	False
10_74124207	5.897826493447724	0.015159580938706953	5.580728618810098	0.5668600620804278	0.9622703124239924	0.01815916619904789	0.06868662475017273	0.9868372775178109	False
10_74131542	3.559558790355084	0.0592034731789135	3.609205112734344	0.4879013406548749	1.0367557606247275	0.05746057774460145	0.14260417277766926	0.9904247968053996	False
10_74131564	0.7454585285635744	0.3879179077401768	0.7426588517773779	0.5000378313467095	0.9840056808884388	0.3888104820786321	0.5103755568250621	0.9976099674615392	False
10_74136697	0.0065051833039397895	0.9357165503787868	0.0065200029421248465	0.4999989482399058	1.00150777684766	0.9356435278998199	0.9510404035283672	0.9997590813771912	False
10_74138489	1.7244608768845069	0.18911984339224408	1.7677192309020031	0.4996955000119892	1.0252087814996518	0.18366459421932424	0.30748590458691144	0.9946120056511476	False
10_74143756	3.5559299534451725	0.0593330525532656	3.6317412686403263	0.4807443535415219	1.037577639202428	0.05668747793789575	0.14131751601770906	0.9903918359684272	False
10_74161285	0.09428353206891417	0.7588005681712915	0.09657130427876837	0.4999823184712094	1.0058701071061906	0.7559836594190494	0.8130298061243495	0.9988601982867512	False
10_74158593	5.60293711072643	0.017930393493618142	5.73871300425526	0.4642749672241835	1.049081893722342	0.01659494794930927	0.06509264327370133	0.9868372775178109	False
10_74163894	0.29158304951482705	0.5892078563983051	0.2954886609695677	0.4999512994821509	1.010221663517146	0.5867245462484552	0.6784468759985259	0.9984907730493712	False
10_74170095	1.3476882763172569	0.24568266234940506	1.3409272776261787	0.4998208606790963	1.0216230803981563	0.246870507133791	0.37483290264411095	0.9946120056511476	False
10_74177199	0.5492408966667313	0.4586280293036002	0.557828388085909	0.4999071646051016	1.0140691328529965	0.4551365436315573	0.5684294642689324	0.9979806875754014	False
10_74177228	0.0018514570675058906	0.9656787664926936	0.0018408351752441368	0.4999996916268276	1.0007978655275096	0.965777298762196	0.9739245537283144	0.999767550229506	False
10_74181312	0.26229998086667194	0.6085444221186165	0.26791604431855376	0.4999527559008557	1.009770328859814	0.6047331454070863	0.6931428997791779	0.9987319915932354	False
10_74181757	0.2309842890337421	0.63079495156013	0.2353205007639189	0.4999594361938085	1.0091439663751716	0.6276065154770658	0.7117387636817635	0.9988601982867512	False
10_74182400	0.6660583138716731	0.414429242962702	0.6765321776147175	0.4998878105021064	1.0154983910244486	0.4107834200650663	0.5297118606514846	0.9977617576848836	False
10_74196385	3.9633368690076622	0.04650143669473605	4.1219873407826535	0.4560842884044417	1.0427008110455531	0.042329325375230036	0.11687901154687586	0.9877287395417464	False
10_74200909	3.314102378474616	0.06868782199228718	3.43816350473935	0.4664625963761544	1.038026543858636	0.06370646961085813	0.15266959918847786	0.9904247968053996	False
10_74215546	0.02588599073160936	0.8721790628101451	0.025808692756982055	0.4999962323544678	1.002992775895749	0.8723684094848712	0.9024572922795469	0.9992754635528772	False
10_74235232	2.282867187840452	0.13080985138766776	2.3515764441908686	0.4995153140437942	1.0291507999137566	0.1251563837538492	0.2382952111193572	0.9944909096113326	False
10_74249041	1.1629855510791458	0.2808472228972171	1.2079762969733563	0.499766627989827	1.0209578546965992	0.27173328175331257	0.3997225058993127	0.9946120056511476	False
10_74261317	0.7531690490220342	0.3854747421705525	0.7679305455385474	0.4998694333624378	1.0165461991234093	0.3808580169434679	0.5031266499706957	0.9976099674615392	False
10_74261922	3.324880601581299	0.06823896910620197	3.2410967366413392	0.5002593406361333	0.967072962388196	0.07181255129733621	0.16497912813768534	0.9906545479567118	False
10_74261918	7.250815318433979	0.007086882749115064	7.068945241109757	0.5428439276937523	0.9552306971394044	0.00784314141859288	0.04242037280580596	0.9868372775178109	False
10_74268031	1.507500340382137	0.21952090880515296	1.5579383682452317	0.4997102609825269	1.023754228522058	0.21196733827266034	0.3384499630634392	0.9946120056511476	False
10_74289728	0.0883981751459757	0.7662235069643158	0.08728539290314075	0.5000011323689186	0.9945304059552221	0.7676570059467055	0.8221281040807923	0.9988601982867512	False
10_74279254	5.410465689428463	0.020016375514887	5.576141177589307	0.4552513605693795	1.049534462716835	0.018206796440759843	0.06879370375454302	0.9868372775178109	False
10_74314296	4.757667475452934	0.02916805002268785	4.82248358506331	0.4990540158923044	1.0415265661161457	0.02809084198408329	0.09004717741453187	0.9868372775178109	False
10_74318562	0.3894673972269232	0.5325794932537116	0.3969695986234001	0.4999317228128695	1.011884800653459	0.5286584467540456	0.6306326831321519	0.9980918642423012	False
10_74345771	0.641211902966802	0.4232722900047756	0.6638821250162437	0.4998729448845128	1.0154980459522571	0.4151927434744408	0.5336048659433518	0.9978295362662764	False
10_74337491	6.219642572130624	0.0126340615894438	6.613344055367635	0.3543765175470221	1.071933535813251	0.01012174130690624	0.048812078056037635	0.9868372775178109	False
10_74350607	0.0261326765691976	0.8715767209341905	0.02601554999637301	0.5000012211163163	0.9970004387883076	0.8718623478198367	0.9020762505033568	0.9992631551057732	False
10_74357119	0.7899261602156002	0.3741224539593162	0.8045732286300336	0.4998641000117744	1.016928939263823	0.3697295570654192	0.4929102877292587	0.9976099674615392	False
10_74362355	0.7623187023557705	0.38260386340416586	0.7868194923539704	0.4998522626680726	1.0168503491777303	0.3750635770917382	0.4977840911356241	0.9976099674615392	False
10_74366283	0.933785177016432	0.3338812769239218	0.9453286768657564	0.4998482494341925	1.018299688438656	0.33091119958415016	0.4569539554585516	0.9964387193244312	False
10_74373971	0.8360856668670921	0.3605186771113103	0.8774536833661841	0.4998152348547419	1.017943752488789	0.3489000446732233	0.4737807375123383	0.9972368753641004	False
10_74376345	0.06279347264220547	0.8021340074159276	0.06195960647528409	0.5000000616426449	0.995393198525083	0.8034250881964136	0.8497237304730328	0.9988601982867512	False
10_74380694	1.5383967714020628	0.2148566003510229	1.5654541086223617	0.4997417788084956	1.0236319466870998	0.2108684174036424	0.337266398323644	0.9946120056511476	False
10_74378506	0.04761578897480945	0.8272651638980765	0.047230721604137216	0.4999934155393773	1.0040391137119196	0.8279540607482065	0.8685092609099551	0.9989445677210936	False
10_74405459	0.3949537158026999	0.5297069439290143	0.4066776891231712	0.4999239598157925	1.0120902901371451	0.52366061406213	0.6264884978353523	0.9980918642423012	False
10_74400768	5.959278768728836	0.01464002878202886	6.254055328772665	0.4110365907379874	1.059014870764934	0.012390930854566771	0.054800528332364117	0.9868372775178109	False
10_74430848	1.3437273516812809	0.2463777103734841	1.3827921945448909	0.4997505061839289	1.0223269140290676	0.2396261070733301	0.3674592601410367	0.9946120056511476	False
10_74452957	2.7134221598061568	0.09950731920699996	2.8070906965040194	0.499386625235168	1.0319234268487034	0.09384843117506868	0.1968026664950365	0.9924016713193948	False
10_74457108	2.1459563993570328	0.14294593130853986	2.163372540424461	0.4996781094633851	1.0276743178997143	0.14133418656597566	0.25832809804335904	0.9944909096113326	False
10_74464463	0.01364891844785987	0.906995890710952	0.013980943542264871	0.4999973095775632	1.0022322930048382	0.9058766727964118	0.9281619490201416	0.9995817227992722	False
10_74467405	7.240946939244736	0.0071259387510891345	7.554172021766133	0.4037888032452697	1.0658439568006806	0.0059871300336668	0.036687659087789405	0.9868372775178109	False
10_74481952	1.4460408874754762	0.22916428952942325	1.4811170232387667	0.4997433069058325	1.0230572426694629	0.22359983541291872	0.3507970835780108	0.9946120056511476	False
10_74574690	0.0011337605760175506	0.9731392163396267	0.0011541063249751462	0.5	0.9993608053950199	0.9728993665940574	0.9794499442676564	0.999815356887746	False
10_74576831	1.0639648984136445	0.30231262243083024	1.089312114076165	0.4998101796987085	1.0197577996899332	0.29662367239958565	0.4240248833379943	0.9953268045347652	False
10_74520474	5.9412693167010975	0.014790363253189831	7.2972977812969475	0.0684363918580522	1.442282858126216	0.006905839403756775	0.03956113556144996	0.9868372775178109	False
10_74628086	0.0011584031224076696	0.9728489843745496	0.0011669027626339812	0.5	0.9993605246486776	0.9727495964044788	0.9793280564648096	0.999815356887746	False
10_74639217	0.01505703848141948	0.9023390217182622	0.01504920100705931	0.5000006779008503	0.9977137732315914	0.9023643149428914	0.9254587737289636	0.9994934794907332	False
10_74647824	0.29654952607479856	0.5860536878632201	0.29583440480564605	0.5000151719210537	0.9898874254634152	0.5865057373213742	0.6782594877408779	0.9984907730493712	False
10_74651309	0.39783633448001865	0.528208784529818	0.3987581129149476	0.4999402866836348	1.0118130055136545	0.5277313169123958	0.6298785735481824	0.9980918642423012	False
10_74660799	0.6349266168897714	0.4255539360924129	0.6266664317590767	0.5000404341392481	0.9853733261271976	0.4285807316697159	0.5452747687121984	0.9978647507960556	False
10_74661041	0.17445515836710968	0.6761823434955532	0.17143587268219562	0.4999782438832288	1.0076644947527411	0.6788388423581109	0.7523889155004263	0.9988601982867512	False
10_74671611	0.6259605283970586	0.4288409016710185	0.6113465293965419	0.5000256470472679	0.9856285366302021	0.4342812680522509	0.5503000775183643	0.9978945464388109	False
10_74672030	0.18217039602858165	0.66951463327372	0.17855938486900413	0.4999777332710363	1.0078123183474008	0.6726142165577699	0.7475105555406835	0.9988601982867512	False
10_74710484	0.1638753691811985	0.6856133341101499	0.16107951792218955	0.5000113375787478	0.9925898345697955	0.6881645696194147	0.7597631275726727	0.9988601982867512	False
10_74711376	0.07511876291042796	0.7840246621939311	0.07334344591072295	0.5000013646246161	0.9950142191056386	0.7865295143557058	0.8367124923036966	0.9988601982867512	False
10_74714177	0.009631364330161318	0.9218215108246278	0.009447030122828435	0.4999989854980569	1.0017956135591852	0.9225708764675126	0.9409664335799758	0.9997590813771912	False
10_74720362	3.7643758396608287	0.05235539480024631	3.7552041156632185	0.5001792479206101	0.9641519774618836	0.05264336788169188	0.13468317430012766	0.989975875777958	False
10_74719962	7.1660127923540795	0.00742977305458581	6.8466156718859565	0.5684692138944654	0.9582065696808704	0.008880934634327708	0.04540605440638647	0.9868372775178109	False
10_74720482	0.02974020235240715	0.8630810318826979	0.029595465588499795	0.5000016855299211	0.9968015157751422	0.8634113284386824	0.8955871489246818	0.9992372150289488	False
10_74725113	0.17124874440662552	0.679004385305378	0.17113842332037166	0.5000081317445261	0.9922983577136544	0.6791020304482567	0.7526053517858556	0.9988601982867512	False
10_74741928	2.550285941035781	0.11027429583094472	2.552050787337066	0.5000100343738945	0.9703545021443828	0.11015119293924802	0.2191161083844569	0.9944909096113326	False
10_74742348	1.44836240492549	0.2287909003374966	1.4466437610717549	0.5000690047193568	0.9776743255036692	0.2290672538294387	0.35661067611847724	0.9946120056511476	False
10_74745364	0.5358579841131075	0.4641543996725975	0.5170924916455988	0.5003735832886227	0.9868614331103732	0.4720845843595344	0.5829768304956447	0.9979806875754014	False
10_74743341	5.2720164106845	0.021670896260154608	5.11278492366182	0.5367309371701455	0.9615418255878879	0.02375016717506984	0.08111120667216111	0.9868372775178109	False
10_74746363	0.0163004101636659	0.8984077108567015	0.016374196002288954	0.5000007489058321	0.9976094113407497	0.8981792848328967	0.9222583645504704	0.9994934794907332	False
10_74746446	0.19816841090933224	0.6562033314741915	0.1975680441937584	0.4999713673312634	1.0082879144723322	0.6566910533599613	0.7350910997412448	0.9988601982867512	False
10_74751579	6.481027312261973	0.010903194858294165	6.246625804749782	0.5522922269414763	0.9587940508492924	0.012443011379863478	0.05493893364120446	0.9868372775178109	False
10_74753245	2.8662696237193472	0.09045430784601992	2.7561583139067807	0.5253815531828949	0.9712221722388216	0.09688062838481626	0.2010761439939216	0.9931436662372756	False
10_74758326	8.448476013292293	0.003653494632305243	8.056022445238339	0.5828932024273065	0.9558029336407045	0.004535264119650996	0.03164811105231891	0.9868372775178109	False
10_74782945	4.338548741448676	0.037258669122226966	4.1931721975015535	0.5335988908465299	0.9650016156781358	0.04058708393398747	0.1137087895345082	0.9874757578179646	False
10_74829899	1.2078391073235648	0.2717605037961819	1.172022960126924	0.5001009075602353	0.9801896573385204	0.27898596627030026	0.406756115606594	0.9946967502209476	False
10_74808985	4.479785386841343	0.03429802765367507	4.335554381439579	0.5333515528601929	0.9643789390681206	0.0373242591889088	0.10771635227397644	0.9868372775178109	False
10_74832602	0.03716910818965147	0.8471211521736289	0.03648340746440226	0.4999953131795755	1.0035309795581309	0.8485206556537579	0.8842174091095755	0.998976374932683	False
10_74847525	1.8807156002823149	0.17025283738962171	1.8818350342444319	0.4997373457249817	1.0257066626777624	0.170125730632809	0.2921143717680509	0.9946120056511476	False
10_74850986	1.51034836466971	0.21908593671218035	1.4695436276815599	0.5001213190893125	0.9777975372007364	0.2254177127721778	0.35272336651833186	0.9946120056511476	False
10_74853111	1.2032718578188906	0.2726687186506853	1.1675258969662536	0.5001005786890232	0.9802281140981084	0.27991018581868976	0.4076816655113905	0.9948976967493058	False
10_74860767	1.2741502284980868	0.2589895413732872	1.2444172091563814	0.5004227040006535	0.9795079106660358	0.2646214450397589	0.39265130462666736	0.9946120056511476	False
10_74875788	0.145582072354145	0.7027935539728233	0.14542573335347694	0.4999785572462925	1.00711610170591	0.7029455892332486	0.7715964966939357	0.9988601982867512	False
10_74880609	2.3965967465753124	0.1215995332186639	2.3252945318890847	0.5001994092497468	0.9721450662132758	0.12728612591493949	0.2410416736676211	0.9944909096113326	False
10_74883668	0.7240551291538679	0.39481696610622996	0.7014827688471996	0.5000624352339835	0.984672062291836	0.4022859105410175	0.522309170120629	0.9976099674615392	False
10_74886598	1.1677210216615777	0.2798700044537024	1.133570402103942	0.5000958161254762	0.9805119339476692	0.2870150450821657	0.4146816706375131	0.9951784043079572	False
10_74890231	0.3833807317479625	0.535799456394479	0.3755960395537841	0.5000283005873025	0.9887116270172452	0.5399696367797765	0.639953113065746	0.9980918642423012	False
10_74896743	0.9971883033742299	0.31799181394590315	1.001245752144314	0.4998516116226133	1.0187585992577677	0.3170092599541097	0.4437405202330905	0.9959171602442006	False
10_74899607	1.1692849812470456	0.27954820631529664	1.1359900925090187	0.5000956347727851	0.9804833745368636	0.28650123843382314	0.4141929802877805	0.9951784043079572	False
10_74900121	0.09665069292090324	0.755886569005246	0.09669116263467004	0.4999854948999747	1.005805433597655	0.7558370923386035	0.8129113357365355	0.9988601982867512	False
10_74906464	1.1677210216615777	0.2798700044537024	1.133570402103942	0.5000958161254762	0.9805119339476692	0.2870150450821657	0.4146816706375131	0.9951784043079572	False
10_74905061	0.7240551291538679	0.39481696610622996	0.7014827688471996	0.5000624352339835	0.984672062291836	0.4022859105410175	0.522309170120629	0.9976099674615392	False
10_74909188	2.3965967465753124	0.1215995332186639	2.3252945318890847	0.5001994092497468	0.9721450662132758	0.12728612591493949	0.2410416736676211	0.9944909096113326	False
10_74909853	0.3737193578246831	0.5409838468467593	0.3832345140872349	0.4999308379957601	1.0117121396661448	0.5358772424911586	0.6366410683295048	0.9980918642423012	False
10_74936893	2.2118290378510324	0.1369562086516325	2.1545010904046653	0.5001747290118012	0.9731274651004164	0.14215261074615734	0.2593561703991484	0.9944909096113326	False
10_74954530	1.362635471455178	0.24308125313419585	1.322232864164107	0.5001144000923288	0.9789638197743412	0.25019171423953435	0.3782024738667424	0.9946120056511476	False
10_74981358	3.3582544261712997	0.06686891358554625	3.2587917155469768	0.5003901649258027	0.9671089126848996	0.07104145533385275	0.16385650729931373	0.9906545479567118	False
10_74975056	4.199978430051373	0.04042449352145372	4.071084013732617	0.5303560535924599	0.9652597201097868	0.043623270875418285	0.11918918410924792	0.9880044669558784	False
10_74984482	1.7197629992909356	0.18972355501175386	1.6625630348535196	0.5001516208925009	0.976468625713122	0.1972576230776365	0.3225823354956078	0.9946120056511476	False
10_74991404	0.7088406160351042	0.3998289681401943	0.6890089946755324	0.5000151317749765	0.9847809245676228	0.4065016630113546	0.5259851695578948	0.9976099674615392	False
10_75000208	1.086244355489157	0.2973048388511413	1.0840691378216434	0.4998473116849914	1.0194636814977551	0.2977890422930545	0.42516686952822014	0.9954467531570338	False
10_75000225	0.5198003208691091	0.4709268718468574	0.5164667261706201	0.5000292253267016	0.9866733650552626	0.472352780017236	0.5832143408404449	0.9979806875754014	False
10_75007275	5.129580382733876	0.02352141351641745	4.9650928812152415	0.537582392708674	0.9621861316377459	0.02586392601552689	0.08552878517160835	0.9868372775178109	False
10_75008561	7.035697051413763	0.007990076896787435	6.846706297819765	0.5437645679239734	0.9560412290456544	0.008880484139710765	0.04540263699135337	0.9868372775178109	False
10_75012122	3.9631054599534536	0.04650782909142925	3.825435528080561	0.5318228478498229	0.9664723980593588	0.05048022704587452	0.13104305772070948	0.9895394090940692	False
10_75030170	5.129580382733876	0.02352141351641745	4.96509294011048	0.5375586342752338	0.9621844920765552	0.02586392513474089	0.08552878517160835	0.9868372775178109	False
10_75035257	6.923950832888978	0.008504887295341823	6.704543348223523	0.5497455315127131	0.9570478174201922	0.009616755600872941	0.04740581176991912	0.9868372775178109	False
10_75040191	3.9631054599534536	0.04650782909142925	3.825435528080561	0.5318228478498229	0.9664723980593588	0.05048022704587452	0.13104305772070948	0.9895394090940692	False
10_75042136	5.341125781421682	0.02082801812124957	5.1522394503954265	0.5427567811476254	0.9618998084640908	0.023216412567318767	0.08000396420143839	0.9868372775178109	False
10_75046843	5.129580382733876	0.02352141351641745	4.96509294011048	0.5375586342752338	0.9621844920765552	0.02586392513474089	0.08552878517160835	0.9868372775178109	False
10_75049038	2.7203952131002325	0.0990734820202227	2.733908239068114	0.4988645135042507	1.0311352413524733	0.09823861689644944	0.20298704856659366	0.9935127400575321	False
10_75058316	2.130595215587732	0.1443846800732813	2.06318996002301	0.5001795925636413	0.9737789638223112	0.1508939979118471	0.26976789486664393	0.9944909096113326	False
10_75062988	3.9631054599534536	0.04650782909142925	3.825435528080561	0.5318228478498229	0.9664723980593588	0.05048022704587452	0.13104305772070948	0.9895394090940692	False
10_75076059	2.130595215587732	0.1443846800732813	2.06318996002301	0.5001795925636413	0.9737789638223112	0.1508939979118471	0.26976789486664393	0.9944909096113326	False
10_75066258	4.609373187733013	0.03179765393293499	4.4852493274447625	0.5290461172882365	0.9633965241519304	0.034188559199753166	0.101927820777086	0.9868372775178109	False
10_75079224	0.05291034813384954	0.8180742899820657	0.052206665353878634	0.4999930194838424	1.0042353868857516	0.8192670554736824	0.8618162535676389	0.9989064889648234	False
10_75079331	3.9631054599534536	0.04650782909142925	3.825435528080561	0.5318228478498229	0.9664723980593588	0.05048022704587452	0.13104305772070948	0.9895394090940692	False
10_75080045	5.129580382733876	0.02352141351641745	4.96509294011048	0.5375586342752338	0.9621844920765552	0.02586392513474089	0.08552878517160835	0.9868372775178109	False
10_75097196	2.130595215587732	0.1443846800732813	2.06318996002301	0.5001795925636413	0.9737789638223112	0.1508939979118471	0.26976789486664393	0.9944909096113326	False
10_75099470	3.1495813340006857	0.075946446553669	3.0489567759759666	0.5002631254565449	0.9681684301330892	0.08078902160125599	0.17821705483755032	0.9907913383761592	False
10_75119899	0.04136310133784349	0.8388386515614618	0.04023723485079245	0.5000034741480799	0.9963131918984874	0.8410174495197072	0.8785245652336117	0.9989452225199258	False
10_75125290	5.366016022809333	0.0205328235357779	5.195700909582229	0.5391112045997094	0.9614208266730416	0.022642822179207208	0.07871104218058418	0.9868372775178109	False
10_75137688	0.03882942510025345	0.8437869755899096	0.03804591772131971	0.4999953302823457	1.0036027199158442	0.8453509648775913	0.8818047140962105	0.9989452225199258	False
10_75131545	3.838100438642584	0.05010025119344752	3.7260112933436176	0.5264674063606948	0.9664934352446408	0.05357117813705281	0.1362335415868083	0.9902143539336876	False
10_75150505	2.9358582174295966	0.08663261067774686	2.84512057644315	0.5002478040559052	0.9692267548249774	0.09165171770234336	0.1937896455741913	0.9923266366902436	False
10_75197051	7.3131284303087805	0.006845265302600989	7.020583988731233	0.563764085188465	0.957264262449876	0.008057794627880033	0.04308335132222636	0.9868372775178109	False
10_75203024	2.208229567818364	0.137276133515722	2.1244300443249813	0.5002081207284097	0.9734833714617572	0.14496669763289882	0.2627149198075084	0.9944909096113326	False
10_75207487	2.368766374585676	0.1237848361327547	2.314207583254756	0.5001796116653745	0.9721130088898527	0.128196615986212	0.2422007469330124	0.9944909096113326	False
10_75300277	0.005593151403303409	0.9403838872740836	0.0056832010777725355	0.4999990408238202	1.0014173993343949	0.9399067953665204	0.9543934572450052	0.9997590813771912	False
10_75313885	0.4621829891262905	0.4966055136931109	0.4499123586101632	0.5000374790889961	0.9876875499572872	0.5023765767941369	0.6085721299551806	0.9979875561041772	False
10_75315223	4.0311584011136015	0.044667260860789086	3.886216628266993	0.5333741663354952	0.9663231001874042	0.04868397752967557	0.1279594102225136	0.988936191922248	False
10_75358766	0.8402550868459571	0.3593238260533651	0.8171533204185835	0.5000179267489027	0.983425878061996	0.3660137848239584	0.4895224902931174	0.9975793293339338	False
10_75366568	0.5854640377270641	0.4441785270964645	0.5763828408016707	0.5000386943314397	0.9859888953062552	0.4477336347918305	0.5619722585638997	0.997978333337408	False
10_75386777	2.657144695780346	0.10308563439851136	2.5941370552063745	0.5002020091856876	0.9704951311876062	0.10725984545959977	0.21526411207298687	0.9943348047269333	False
10_75400405	1.11337738202036	0.2913489572740153	1.084327938307979	0.4998824578405928	1.0192322436233836	0.29773138025004275	0.4251087734726575	0.9954448244012444	False
10_75402631	1.1838731141787089	0.2765689146992452	1.156856884597801	0.4998686741141376	1.019900778595433	0.2821183499361114	0.409883619931048	0.9949690213523956	False
10_75396299	0.8794147542968744	0.3483620235794389	0.8592540733370697	0.4999012467584055	1.0171409370051134	0.3539475180473072	0.4784859484437377	0.997568988048414	False
10_75402788	2.8208221952168637	0.09304872909651628	2.7372302703297464	0.5002320780546451	0.96979169796503	0.09803455180686482	0.20269030302788668	0.9935127400575321	False
10_75409877	1.2454234171742091	0.2644283833636133	1.212065247749706	0.500101239185748	0.9798252442063689	0.2709234902442058	0.3988989088763368	0.9946120056511476	False
10_75410052	3.45609344210402	0.06301903984775281	3.3417253856823663	0.5268253211675573	0.9683376010085344	0.0675437479641634	0.15855609658298367	0.9906154533600544	False
10_75416703	1.2947492208688516	0.25517457097107843	1.2683386895332658	0.5000545340586968	0.9792934949629898	0.2600785720995862	0.3881289253995385	0.9946120056511476	False
10_75512952	1.0833076652874922	0.29795878540663434	1.0932853652157064	0.4998299631062852	1.0196544328312247	0.29574442290475955	0.4232069820067403	0.9953268045347652	False
10_75417249	0.7311707854238705	0.3925039544308586	0.7269408413485507	0.5000001800745024	0.9841902939078804	0.3938765816421165	0.5149326797716939	0.9976099674615392	False
10_75417679	0.22226614955918933	0.63731862457446	0.2171057478626608	0.500012548759597	0.9914260254685456	0.6412540976335384	0.7226864527402828	0.9988601982867512	False
10_75516964	3.683748066116948	0.054945205800775776	3.5721950303595804	0.500204346267341	0.9655259479163082	0.05875459786359461	0.14466715231931415	0.9904247968053996	False
10_75524759	2.231824897065678	0.1351940867069451	2.1450946880759147	0.5002090185619702	0.9733683487925768	0.14302621180622188	0.2603825340474212	0.9944909096113326	False
10_75561916	1.5268959188672966	0.21657891042572167	1.481819961107249	0.5001284541888744	0.9777346587439192	0.22348998947309384	0.35067975232854115	0.9946120056511476	False
10_75565935	0.05395997895431748	0.8163105474054786	0.05362732357389177	0.4999921538890693	1.00430807106182	0.8168675516460902	0.8599913539399663	0.9988938851476272	False
10_75576483	1.680669382616884	0.1948355310580101	1.6848385842458808	0.4997579016263015	1.024340551981655	0.19428275716738266	0.31933408250665113	0.9946120056511476	False
10_75575963	1.2203012689897719	0.26930153596342155	1.1632591048110044	0.5134182837034936	0.9809301157192304	0.2807906548468961	0.4085798760959223	0.9948976967493058	False
10_75586174	0.00632545931792805	0.9366088783979138	0.006163594920508332	0.5000000603362207	0.9985552491758916	0.9374235166487488	0.9524386958460752	0.9997590813771912	False
10_75577843	6.863862140536527	0.008795623726920443	6.530714118140168	0.570511873653787	0.9593788719610704	0.01060273812018664	0.050109556630269295	0.9868372775178109	False
10_75589493	0.8385114816957184	0.35982283506844137	0.8114484835605253	0.5000741894508313	0.9835278282409105	0.3676923523544441	0.4910335573069175	0.9975983451246172	False
10_75607168	2.6320842615103293	0.10472415891442843	2.614806250163383	0.5001419626461079	0.9701129571733752	0.10587045520583473	0.21342896020021496	0.9943348047269333	False
10_75610774	0.5412990915505702	0.4618948389406652	0.5519680092365888	0.4999064925331623	1.0140222318824543	0.4575146797937874	0.5704685219053456	0.9979806875754014	False
10_75611090	1.0037836056770857	0.316396714773324	0.9934422604928841	0.5000596695281068	0.9815717164391279	0.3189025088158272	0.4454879584533463	0.995928645073004	False
10_75632760	1.7021642255427878	0.19200518667003585	1.684275828738464	0.5000146067143844	0.9760286710041254	0.1943572629520346	0.31941211348324017	0.9946120056511476	False
10_75639578	0.6212161360395214	0.4305957209673809	0.6031336218511569	0.5000522945162796	0.9857687658525344	0.4373848989922913	0.5530442617899395	0.997978333337408	False
10_75625558	3.2684665387281484	0.07062361010854534	3.147287233357929	0.5280185689828212	0.9693922909427212	0.07605330317644697	0.1712910937038115	0.9906545479567118	False
10_75642111	2.578384946061476	0.10833214385483547	2.498945896018995	0.500217898446322	0.9711465500167892	0.11392252620511267	0.2240605383681729	0.9944909096113326	False
10_75649243	4.43768433775375	0.035153898063479905	4.289967661276023	0.5344760771912423	0.9646555469271968	0.03833789474633531	0.10957884346701313	0.9868372775178109	False
10_75652447	7.037930083534322	0.007980120724747297	6.8086147094363705	0.5515970584926116	0.9568770173268144	0.009071911697236423	0.04593005804479434	0.9868372775178109	False
10_75653872	0.04778959669831551	0.8269551726967751	0.04758889456570613	0.4999929197612563	1.0040621500677402	0.8273131837925022	0.8679989269316796	0.9989445677210936	False
10_75653205	6.742454841344513	0.009414498923063784	6.579255079403082	0.5380301732000228	0.9564017211797398	0.010317406149353723	0.049333803417756776	0.9868372775178109	False
10_75653881	2.8484354755548225	0.09146290392192802	2.7157921410980634	0.5303687727454289	0.9718027885139672	0.09935963566807826	0.2045271636081752	0.9937016866842266	False
10_75653904	0.8376900517210117	0.36005825392592283	0.8121435269677022	0.500073208784796	0.9835054829628436	0.3674872742503421	0.4908421820650642	0.9975793293339338	False
10_75654086	0.08268949913671975	0.7736852373178832	0.08147119380009826	0.5000002469820195	0.9947218089255572	0.7753135067187983	0.8280163101828146	0.9988601982867512	False
10_75655628	0.0816960834580911	0.7750119545465656	0.07978623822054942	0.500006571066957	0.9947994548142034	0.7775873032802234	0.8298058965218119	0.9988601982867512	False
10_75656543	0.7294916228896398	0.3930480229362727	0.7153666692101979	0.5000533693376144	0.9844264079268	0.3976679440775365	0.5183244641920405	0.9976099674615392	False
10_75658864	1.3949389105648322	0.237572803397076	1.3494125260986038	0.5001225350522919	0.9787831363871836	0.24538084603546184	0.373337783567132	0.9946120056511476	False
10_75657860	5.682595480046871	0.01713400330979742	5.5309027692455865	0.5356598771603946	0.9598695340138008	0.018683462965883968	0.06989695924106047	0.9868372775178109	False
10_75660355	8.380675750041746	0.0037923139844708853	8.054506483185833	0.5703383152702449	0.9547409426807464	0.004539060590366351	0.03166405898914002	0.9868372775178109	False
10_75663351	0.000393034740121756	0.9841828918918638	0.0003865547332679853	0.5	0.9996363666758346	0.9843138060612636	0.988132456728406	0.9998540362365428	False
10_75663736	0.18267554425506205	0.6690839315494885	0.1808217895923008	0.5000110691306856	0.9921217605613304	0.6706679567337883	0.7460097407719827	0.9988601982867512	False
10_75666339	1.0851203517103158	0.2975549157359904	1.0650762265540834	0.5000758681232443	0.9810015005448052	0.30206026408170283	0.4293623160505162	0.9956763756650062	False
10_75668511	2.5575588034885754	0.10976796434608917	2.4748836869111983	0.5002188373495088	0.9713077768913652	0.11567800028189512	0.2263729892072337	0.9944909096113326	False
10_75669013	1.1593372852619552	0.2816030240342645	1.16166095598237	0.4998326082783801	1.0201902959442488	0.2811213389676055	0.40891820018419867	0.9949535928691016	False
10_75669190	0.001767569286490911	0.9664648418393422	0.001756532186846016	0.5000000675606665	0.9992209579334286	0.9665696448438508	0.9745300057583444	0.999767550229506	False
10_75672475	0.787191144391727	0.3749508153637924	0.7795306107291253	0.5000461722362082	0.9836646002855756	0.3772847341509085	0.4998510576614743	0.9976099674615392	False
10_75673101	1.6535179538024636	0.1984807943252984	1.6970932188087318	0.4997050472200553	1.0247124448523326	0.19266855984928444	0.3176287924051368	0.9946120056511476	False
10_75674740	0.1409398388319545	0.7073484672919215	0.13652546803132282	0.5000121932530426	0.9932270746942652	0.7117598955242062	0.778552075424628	0.9988601982867512	False
10_75682176	1.4331773855469407	0.2312465866795689	1.4004262678645318	0.5001094642438719	0.9782764580921453	0.2366522125555661	0.3644217477457876	0.9946120056511476	False
10_75687611	0.0004977487134523173	0.98220044652879	0.0004890661548415665	0.5	1.0004089110833518	0.9823563486438672	0.9865855068567584	0.999815356887746	False
10_75684773	3.5129926757835506	0.0608893746906688	3.3788578726780543	0.53057643451629	0.9684520069207604	0.06603780275981308	0.1563131331829291	0.9906154533600544	False
10_75689615	2.0011048051381977	0.15718460131128895	1.9508630028904008	0.5001570244347936	0.9744113983015812	0.16249388429611902	0.28330484538190465	0.9946120056511476	False
10_75689801	2.590582887877701	0.1075007675341002	2.508808554135612	0.5002159493583097	0.9711014049822744	0.11321149526259068	0.22314694941599225	0.9944909096113326	False
10_75691247	0.022983794723529627	0.8794992213442927	0.023106173197447788	0.5000008980963003	0.9971591994971978	0.8791812974804873	0.9076927721102479	0.9993855037293334	False
10_75693306	7.024529213704341	0.008040060676249737	6.7679298772236525	0.5567528052846892	0.9574628015208092	0.00928104276285835	0.04650532290869863	0.9868372775178109	False
10_75693695	0.05492270597338944	0.8147086620593638	0.05386644660757156	0.5000039628251159	0.9957171229576802	0.8164669763904606	0.8596632820967892	0.9988938851476272	False
10_75693932	0.5135727344113263	0.4735963233474303	0.495403008415451	0.5000462484081134	0.9871409201556248	0.4815269946714563	0.5910311081594771	0.9979806875754014	False
10_75694181	1.7018037671901989	0.19205225256228275	1.6846703850642368	0.5001009365360556	0.976026315991618	0.19430502232870286	0.31935914355022715	0.9946120056511476	False
10_75695919	0.6361452146002762	0.42511012762747	0.6279523007688113	0.5000409709768407	0.985357500837746	0.4281074196867552	0.5448789181375316	0.9978541397241464	False
10_75696752	0.10544956653352244	0.7453854347859091	0.1064965347359248	0.4999827575135637	1.006121744129483	0.744168589098942	0.8037908245823776	0.9988601982867512	False
10_75695724	4.780402011417436	0.028785399943493606	4.549002228708559	0.5509199351337196	0.964893637125011	0.0329379351985486	0.09962277433726356	0.9868372775178109	False
10_75700056	0.02734165499655461	0.8686660488122269	0.027470626449940028	0.4999993829575388	0.9969039274674242	0.8683594793751933	0.8993747839196953	0.9992372150289488	False
10_75701855	0.4725508455568104	0.4918159950676786	0.4706157182263269	0.5000245150510194	0.987262182890444	0.4927040456860282	0.6004398213147593	0.9979806875754014	False
10_75701874	3.8622476463640965	0.04938412975653683	3.790550902485848	0.5003385990934347	0.9643148150177812	0.05154268160508546	0.1328326440597068	0.9896432687031842	False
10_75702403	2.152731332140945	0.14231651418932698	2.1062114346314047	0.5001585680406817	0.9733687131225408	0.1467021194368081	0.2647887211634248	0.9944909096113326	False
10_75704501	2.4682259341676627	0.11616897797198532	2.4735580664382724	0.4996451846630238	1.0295205557822005	0.11577557556419447	0.2265051292551801	0.9944909096113326	False
10_75705435	0.12594457503342935	0.7226744671845171	0.127560113051004	0.4999788676724276	1.006710161073753	0.720975332795835	0.7857941474489282	0.9988601982867512	False
10_75705478	4.498918386820662	0.033916300039974145	4.369931026518317	0.5002397836459168	0.9618664191990278	0.03657847248159718	0.10635223410659944	0.9868372775178109	False
10_75705977	2.4994984538398057	0.11388256062083067	2.4588233624199347	0.5001761516890277	0.9711824848878304	0.11686629714734653	0.2278430472406367	0.9944909096113326	False
10_75707022	1.893282896702317	0.16883210770650814	1.90427296204507	0.5000709851294448	0.9743099257776554	0.16760081745527267	0.2892494388319731	0.9946120056511476	False
10_75708906	2.2327541880667923	0.13511281282015686	2.28384912663023	0.4996175506223005	1.0286412942501586	0.1307270795590546	0.24540571266488315	0.9944909096113326	False
10_75714150	0.0853699203483842	0.7701479977253708	0.0880320394935552	0.49998293309351294	1.005623337322163	0.7666940779907923	0.8213922207103325	0.9988601982867512	False
10_75732444	3.6034977805130666	0.05765813827890709	3.6301773299783235	0.4937183280728073	1.036314682945454	0.05674077046530035	0.14140181225519205	0.9903918359684272	False
10_75733299	1.2745542468619817	0.2589140418239446	1.3129336679630796	0.4997601597940768	1.0217645062110403	0.2518641849913984	0.37986219843448216	0.9946120056511476	False
10_75737383	0.5703409908955734	0.4501234475031337	0.5828502948861569	0.4998984855257502	1.014425913045154	0.4451972600602913	0.5598164392471889	0.997978333337408	False
10_75746938	0.932098526416098	0.3343182173610568	0.9513161135619156	0.4998365331194822	1.0184315761600091	0.3293845180567405	0.4555408543423669	0.9964387193244312	False
10_75746937	5.221972951630789	0.02230323317911032	5.310792706375652	0.4779881320495219	1.0456494282354976	0.021193710910096253	0.07551746783215707	0.9868372775178109	False
10_75747319	0.059906081504628624	0.8066444441073671	0.06023805861696019	0.4999904138711906	1.0045928905904031	0.8061200740831238	0.8518282885642471	0.9988601982867512	False
10_75748418	0.4420332400219991	0.5061427260808417	0.4535567481980252	0.4999182656146631	1.0127474269707486	0.5006507329218732	0.6070975153684002	0.9979875561041772	False
10_75750764	1.1515018037833895	0.2832349900692164	1.1973663746903185	0.4997665886085764	1.0208764531789771	0.2738486911954029	0.4017484634447657	0.9946120056511476	False
10_75754056	0.2853804787096124	0.5931961511743027	0.28800079341817764	0.5000095572126262	0.9899635263117226	0.5915045262816051	0.6823848772549955	0.9985656982849924	False
10_75751176	3.6260047753055455	0.056883214147240964	3.795262016912602	0.4517290204604021	1.0415341575849202	0.05139782821828398	0.13259798156076766	0.9896432687031842	False
10_75760702	0.060000359760721274	0.8064953718918828	0.05954378434762475	0.5000034278271007	0.9954705617995914	0.8072184661530029	0.8527202338878849	0.9988601982867512	False
10_75764623	0.46554963476046396	0.4950417009327981	0.466791812919837	0.4999296808706222	1.0127856712675232	0.4944667988212978	0.6019719623879302	0.9979806875754014	False
10_75768989	2.184669992422016	0.13939093806122038	2.230919647925475	0.4996295457200558	1.0282830675398222	0.13527331053938565	0.2510079950424699	0.9944909096113326	False
10_75774139	0.6657749986171949	0.4145285244158105	0.6547614664159482	0.4999192147824704	1.0150047889048832	0.4184154573978029	0.536377528673536	0.9978295362662764	False
10_75776868	0.1614437371617612	0.687830766808432	0.16410648133023642	0.4999720394240337	1.0076256554236669	0.6854035788856625	0.7575737036748034	0.9988601982867512	False
10_75777144	0.021748845278459328	0.8827571922728045	0.021350178427383067	0.4999972162697693	1.0027009101533533	0.8838290243956616	0.9112747926341036	0.9994446762968446	False
10_75779088	0.2386635212180437	0.6251730607940177	0.23516813352762256	0.5000158942111426	0.9910378731032644	0.6277179345236468	0.7118298947493127	0.9988601982867512	False
10_75779108	0.956633899655543	0.3280364239545508	0.9573026517864492	0.4998614291818891	1.0183106164491251	0.3278674096485735	0.45407079630896396	0.996326532829664	False
10_75779151	0.31875578174769714	0.5723563356534842	0.3144532677288225	0.4999590485182358	1.0104053956570207	0.5749602525602695	0.6688308396645694	0.9983950419518864	False
10_75780838	0.4042851832603276	0.5248844664497929	0.3875523005153809	0.5000401017576578	0.9886589211104412	0.5335888306166745	0.6347387072944154	0.9980918642423012	False
10_75784159	8.336788014373654e-05	0.9927149354134924	8.260922186309472e-05	0.4999999365291031	0.9998312308353824	0.99274815775903	0.994484292136585	0.9999469889073782	False
10_75792469	1.1962692030149642	0.2740686214517664	1.220755316742725	0.4997940463299626	1.0208862970003971	0.2692124717321065	0.3972118449883324	0.9946120056511476	False
10_75793372	0.026947605609080938	0.8696073471417268	0.02679948598597548	0.5000014764066459	0.9969573046432076	0.869962998999204	0.9006033446240929	0.9992467780902782	False
10_75806277	1.6823960480493838	0.19460637810724746	1.7333691790772718	0.4996887921740151	1.0250236189817323	0.187981193554364	0.3123836298985085	0.9946120056511476	False
10_75813534	0.4682641376268748	0.4937868321268779	0.4778414801221516	0.4999176557190586	1.0130493990135012	0.4894016676048448	0.5976717151379525	0.9979806875754014	False
10_75815758	0.1064219746924948	0.7442550275908429	0.10793505796755196	0.4999820014375722	1.0061759751952453	0.7425074019191553	0.8025075852374506	0.9988601982867512	False
10_75817018	0.6697085741162425	0.4131532297999868	0.6761610459980147	0.5000122892656593	0.9846324151036572	0.41091179687092	0.5298212179325437	0.9977626430727812	False
10_75818146	1.4145986794563328	0.2342944839008269	1.3904645225811691	0.5000983978291015	0.9782891216708536	0.2383266685624109	0.3661099507721364	0.9946120056511476	False
10_75821613	3.4234865376095627	0.06427513226339343	3.5095179497657227	0.4779147128090758	1.0372308137307629	0.06101720684936274	0.14834486046409634	0.9904247968053996	False
10_75831259	0.6858407377715992	0.4075827132813317	0.7291256085591158	0.4998325469658706	1.0164567374335929	0.393166759680222	0.5142833709154059	0.9976099674615392	False
10_75828923	1.2352285331470227	0.26639261733585506	1.2611233103416453	0.499784679785887	1.0212359465023857	0.26143857033880713	0.3894696912308561	0.9946120056511476	False
10_75836133	0.2315572885234758	0.6303715190547463	0.2381940926388779	0.4999552256055057	1.0092440126976072	0.6255134894683673	0.7100397388411431	0.9988601982867512	False
10_75841456	2.046792894588976	0.15252719551492902	2.02400262397714	0.5001255097968337	0.9737482496011932	0.15483054720714562	0.2743483701493353	0.994532804699778	False
10_75842152	5.849699353571397	0.015579712643596257	5.8374875331173826	0.5047094998825568	1.0449124689351983	0.015688213021546216	0.06291005420589811	0.9868372775178109	False
10_75847856	0.49515347027139	0.4816374213691084	0.5219322979755816	0.4998856076981747	1.0138598484151695	0.4700185806314989	0.5812088877851904	0.9979806875754014	False
10_75853796	0.4082136341399405	0.5228775894000572	0.3981798280401563	0.5000325673902232	0.9884035526498599	0.5280307696208257	0.6301257665689096	0.9980918642423012	False
10_75855842	0.058205508613070826	0.8093550224572096	0.05754222865652993	0.4999922639000561	1.004451050950876	0.8104235860789615	0.8551893162492958	0.9988601982867512	False
10_75860098	0.10793532595251064	0.7425070935995642	0.10643353709383516	0.4999860052993835	1.0060476003242451	0.7442416209442879	0.8038523380529734	0.9988601982867512	False
10_75873165	0.05643806340090408	0.8122169742420582	0.055732833890942864	0.5000036750366237	0.995628641472726	0.8133721255426539	0.8573269093524967	0.9988601982867512	False
10_75879511	0.010538725144648708	0.9182341759681428	0.010562829753325786	0.4999983725447088	1.0019193417849863	0.9181410486880212	0.9375678143295628	0.9997261015601768	False
10_75880754	0.35063953373861523	0.5537513286289197	0.35060930618055863	0.4999485658768319	1.0110623258295306	0.5537684191350511	0.6513291181417464	0.9982189797926382	False
10_75881347	0.8489172334961665	0.3568588276971301	0.8463798961638531	0.4998819041901285	1.0171820289036106	0.3575784689185051	0.481861215358091	0.997568988048414	False
10_75888528	1.4477062020339415	0.2288963686832044	1.4892235506486031	0.4997332151789724	1.0231693516761269	0.22233696942390424	0.3494699874068256	0.9946120056511476	False
10_75889903	0.003427785188868881	0.9533126949432144	0.0034633949799172115	0.4999994725602362	1.0011033526583872	0.953071092712825	0.9643990788927348	0.9997590813771912	False
10_75896072	0.5880732318315722	0.4431651566771294	0.5762697185455181	0.5000428446179974	0.9860230636728876	0.4477781979797809	0.5620149762518134	0.997978333337408	False
10_75898979	0.7644504376898169	0.3819393480992097	0.7548437650802953	0.5000495108695854	0.9839480509037856	0.3849469858603953	0.506814040791405	0.9976099674615392	False
10_75900464	2.759068128169133	0.0967045521931258	2.6950230273832863	0.5002095286716289	0.969923700090376	0.10066203474491063	0.20632700219227174	0.9939138575353368	False
10_75901929	3.8665527879527986	0.049257594148851225	3.7802235429589928	0.5003627802344431	0.9644370758543548	0.05186173153486517	0.13334354760715447	0.9896432687031842	False
10_75909258	3.1522515787061707	0.07582227276509547	3.0998328038913314	0.5002074316021825	0.9676476326917176	0.07830033538497139	0.17453422057021847	0.9906641434347656	False
10_75913298	0.01655821209361363	0.8976118771081967	0.016310764323861804	0.5000010567862041	0.9976373001912288	0.8983756248244443	0.922425817887092	0.9994934794907332	False
10_75928933	0.5817196081086422	0.4456390777519064	0.5925015819593682	0.4998994158206839	1.0145212715388607	0.4414533996115064	0.5566222953295897	0.997978333337408	False
10_75939993	3.352578753414208	0.06709981947289423	3.299406219568482	0.5002217739850939	0.9666161701575084	0.06930493145397543	0.16124731092154584	0.9906545479567118	False
10_75946564	1.1342532769481295	0.2868699222589317	1.1185962164199736	0.5000721852923045	0.9804849489112748	0.2902209257415448	0.41781828806872207	0.9951990707301421	False
10_75952970	1.6352701679383017	0.20097565713063248	1.5991388819129495	0.5001180308978366	0.9767843913629456	0.20602528641105888	0.3320519925523135	0.9946120056511476	False
10_75954375	0.5743139780192905	0.4485497307686239	0.5679835584960529	0.5000342240777941	0.9860591065455936	0.4510613109062156	0.5648759222036859	0.9979806875754014	False
10_75961406	2.4812817705002885	0.11520832936029901	2.5045185752678663	0.500082060748887	0.9705075534224488	0.1135201708667486	0.22354621740569214	0.9944909096113326	False
10_75973294	0.9074283340594888	0.3407976793522017	0.8878765697663766	0.5000148326414897	0.9826730287630268	0.3460533867198131	0.4711356582767229	0.9971177612088056	False
10_75969003	7.206628885091844	0.0072634796070031316	7.006543519561093	0.5456903610966892	0.9557074488089466	0.00812123233733919	0.043267891734013485	0.9868372775178109	False
10_75978943	0.007641583952796794	0.9303407296203968	0.0078018892600084655	0.5000002746556418	0.9983359986841892	0.9296157436527408	0.9463670884706099	0.9997590813771912	False
10_75979292	0.6123587666124308	0.4339010726269382	0.6053117005030799	0.5000368424411271	0.9856130415643846	0.4365585184086439	0.5523032522969301	0.997978333337408	False
10_75988259	0.0176488455778383	0.8943128347820813	0.0169732573122019	0.4999982201360778	1.0023835254572122	0.8963437523999142	0.9208498199876632	0.9994934794907332	False
10_75997002	0.8149359859173444	0.366664937231498	0.8152804056371679	0.4998832364321425	1.0168909610501329	0.3665636879491891	0.4899997892594063	0.9975793293339338	False
10_76002291	1.4238143972193598	0.2327765909513085	1.385276152908773	0.5001142813212237	0.978441267754343	0.23920446699950304	0.36702581800100587	0.9946120056511476	False
10_76006634	1.2005467287394254	0.27321243221740465	1.1687183073081542	0.5000958513505002	0.980185376841926	0.2796647504093553	0.4074264985222528	0.9948335623294202	False
10_76007455	1.5130800026324778	0.2186697061934988	1.491267696255818	0.5000966360762867	0.9774877494056458	0.22201987375473345	0.3491231197809665	0.9946120056511476	False
10_76015316	14.81724354118785	0.00011844750057499187	14.478823080909931	0.5753334280848829	0.9396426700231656	0.00014174412225720356	0.007015953062943659	0.9580316296666522	False
10_76018301	0.3229965081627881	0.5698123937149413	0.32074169940460706	0.4999991281915644	0.9894950071646802	0.5711622513819389	0.6657215615536253	0.9983950419518864	False
10_76020096	0.04184039128507777	0.8379243179079114	0.04141276618975098	0.5000024642037502	0.9962270099296954	0.8387432544812901	0.8767845314125942	0.9989452225199258	False
10_76023700	0.17303723987683384	0.6774265033543923	0.16924075107453973	0.5000123198168797	0.9924235532355222	0.6807874594982537	0.7539313088186964	0.9988601982867512	False
10_76025035	0.9542855095021141	0.3286308513944809	0.9261329442415444	0.500080951244796	0.9823806548624534	0.3358697972407215	0.4616056268877658	0.9966966051951794	False
10_76025038	0.22154119332523686	0.637868107256419	0.2214508899996872	0.4999673219885761	1.0087867243319484	0.6379366298154296	0.7200436517813561	0.9988601982867512	False
10_76025256	0.26469363049719163	0.6069137497667079	0.2640964422826073	0.4999618075568794	1.0095881550055532	0.6073197086748497	0.6952172707042665	0.9987319915932354	False
10_76026245	0.0019114109161382233	0.9651278473137408	0.001852783483627718	0.4999998139924047	1.0007903854143452	0.9656664821170352	0.9738436749058644	0.999767550229506	False
10_76030088	0.0008050722246011333	0.9773640245992076	0.0007985025586094707	0.5	0.9994752023577896	0.9774565477791032	0.9829083682811484	0.999815356887746	False
10_76030675	0.08461526127421592	0.7711377250416929	0.08513351605870413	0.4999866401830413	1.0054625607134646	0.7704575270380807	0.8242958843501187	0.9988601982867512	False
10_76033154	0.20898655780352726	0.6475628917272522	0.2112368110392709	0.4999923553216133	0.9913954373601244	0.6457997266162749	0.7263698565767868	0.9988601982867512	False
10_76034090	0.5639892262461217	0.452657373345645	0.5601178136857925	0.5000002639406249	0.9861253945355016	0.4542127775423386	0.5676218151827775	0.9979806875754014	False
10_76034507	1.3320172605797609	0.2484466618969887	1.2884417905552257	0.5001157622191088	0.9792666521560496	0.2563353074838872	0.3843885646458163	0.9946120056511476	False
10_76035202	1.55491891446394	0.2124107424753612	1.5656133550073719	0.5000558037184386	0.976682998449772	0.21084520622985148	0.3372384894342071	0.9946120056511476	False
10_76040139	3.237081927078691	0.07198875067901522	3.1500736911330023	0.5001534718222231	0.96755240808971	0.07592353415477249	0.17111680553712366	0.9906545479567118	False
10_76041892	0.06525078850489052	0.7983814734069399	0.06278413541076587	0.5000063344386679	0.9954205957031352	0.8021484137230408	0.8487736890938326	0.9988601982867512	False
10_76044624	0.12639260110310602	0.7222020336086287	0.12249211846574325	0.5000111877370749	0.9935826301944848	0.7263471477146131	0.7899696590501979	0.9988601982867512	False
10_76046923	2.6210186172189083	0.10545672470563128	2.502718648967857	0.5002632207469502	0.9713433823330179	0.11364995657225152	0.22370512720473107	0.9944909096113326	False
10_76047664	0.9124724257330286	0.33945926140289706	0.8950156044920732	0.5005468888382755	0.9826014321429296	0.3441217360956743	0.4692965194197457	0.997095158256244	False
10_76050007	0.23277368657008424	0.6294747651187541	0.23271719778858824	0.4999658176728917	1.0090086688050173	0.6295163458047892	0.7132504002647357	0.9988601982867512	False
10_76051136	1.2488938977651571	0.2637638420000173	1.222048914525658	0.5000938381657193	0.9796870016724564	0.2689589262185883	0.39695383015333374	0.9946120056511476	False
10_76053583	0.25065008102571085	0.6166177069775115	0.24538768312777395	0.5000189207918402	0.9908753144246816	0.6203416412357101	0.7058198008444433	0.9988601982867512	False
10_76056087	0.008724764197136636	0.9255806695592772	0.008599822162068449	0.5000005374780306	0.998283429182657	0.9261139111912444	0.9436975177605909	0.9997590813771912	False
10_76057769	0.0332689459913027	0.8552705768314233	0.032885578701097984	0.5000021296418282	0.9966398981211152	0.8560977178716493	0.8899996753455719	0.9991770010404571	False
10_76059068	3.1886596510506138	0.07415078657659846	3.2689738421431684	0.4787749748196743	1.0358605861295418	0.07060177298604975	0.16318897222951587	0.9906545479567118	False
10_76060021	0.018886849595762808	0.8906913660353734	0.018524695526139112	0.5000013141925088	0.9974874632638374	0.8917379133201954	0.9173458304403964	0.9994446762968446	False
10_76060717	0.25329085664067463	0.6147673572289609	0.2544877543441544	0.4999609857100353	1.0094443792200958	0.6139326889808641	0.7006879826030792	0.9988601982867512	False
10_76063114	0.0021866589558019447	0.9627031344056176	0.0022003267586114816	0.4999996338996268	1.0008775956867155	0.962586838379546	0.9715995723674656	0.9997590813771912	False
10_76060962	3.9424702084949104	0.04708159452122485	4.168095087268739	0.4322248888757457	1.0458877846109471	0.04119208777603589	0.1148137537285422	0.9877287395417464	False
10_76063965	0.3405478718047021	0.5595131505371617	0.3420226099406136	0.4999481851201778	1.010949596805595	0.5586640533627558	0.6554214726438774	0.9983198407952568	False
10_76064972	3.1551414822116044	0.07568813006919684	3.1922362938312285	0.4906762878394225	1.0343281110033442	0.07398873138976547	0.1682501638935293	0.9906545479567118	False
10_76066560	0.6099854565458429	0.4347932860618471	0.6092725453636376	0.4999123852413031	1.0145842899652655	0.4350618411938548	0.5509926736317382	0.9979109100401976	False
10_76069423	2.011355619494396	0.156125757264017	1.9895849763379367	0.4997524416705086	1.026287469566444	0.15838428048832276	0.2784196505920956	0.994532804699778	False
10_76071861	0.1537018751312189	0.6950225210891682	0.15496247086775838	0.4999753464830095	1.0073798879890423	0.6938374460126726	0.7642484848036097	0.9988601982867512	False
10_76068817	6.670229835283978	0.009803654508233171	7.079366596783077	0.3438052663917547	1.0767056383469669	0.007797656838462118	0.04229108060372054	0.9868372775178109	False
10_76076779	0.26469363049719163	0.6069137497667079	0.2640964422826073	0.4999618075568794	1.0095881550055532	0.6073197086748497	0.6952172707042665	0.9987319915932354	False
10_76077286	0.227952205636754	0.6330464118204253	0.2285556189963245	0.49996536951145	1.0089403662263274	0.6325968894848011	0.7158043484328019	0.9988601982867512	False
10_76079652	2.216763193632005	0.1365190117671713	2.236663878586114	0.4996638042164277	1.0281541019432834	0.13477147750272178	0.25039399947485724	0.9944909096113326	False
10_76083430	1.074959881933694	0.2998278072756184	1.090029805254744	0.4998239248902345	1.0196710765224428	0.29646460508266936	0.4238779344915712	0.9953268045347652	False
10_76083550	1.7336675846780736	0.1879431900121562	1.7386332879104884	0.499750237859725	1.024732425512761	0.1873120914017221	0.3116317985912276	0.9946120056511476	False
10_76089123	3.587896055742817	0.058201885991835074	3.614330576594512	0.4941024826816006	1.0362062778835737	0.05728377128924767	0.14231027508482308	0.9904247968053996	False
10_76089182	2.035822570703488	0.1536310514651542	2.024494177057932	0.4997331851122487	1.0265880519561474	0.15478045287008554	0.27428685667873964	0.994532804699778	False
10_76092691	3.5672064281914686	0.05893137356566969	3.5670607522952205	0.49953916734774106	1.0354523989600095	0.05893654421232353	0.14496959354974304	0.9904247968053996	False
10_76098016	0.1859224401109429	0.66633222761637	0.18165678657169326	0.5000144918319309	0.9921551260971336	0.6699532736360924	0.7454675109200649	0.9988601982867512	False
10_76098920	2.937286994201372	0.08655600067906011	2.9062370949613983	0.5080052991453649	1.0312900724596314	0.08823752886935421	0.1890633605834211	0.9922290136133528	False
10_76099557	0.7708030414922007	0.3799687396168021	0.7508379007631447	0.4999165982293266	1.01599541709187	0.3862110760408773	0.5079645705192135	0.9976099674615392	False
10_76101983	0.4117825073501536	0.5210661588176484	0.3997055135769188	0.5000351345984191	0.988409977336359	0.5272413810917924	0.629490127372754	0.9980918642423012	False
10_76107614	2.929585511661287	0.08696981834756799	2.9563845693955955	0.4992030304087362	1.0324009919687331	0.08553901132338282	0.18517320313741484	0.9917608134635728	False
10_76110039	0.37863892520499576	0.5383325620978681	0.3866899498025305	0.4999326031636021	1.0117409576443428	0.5340444564717333	0.635115192517228	0.9980918642423012	False
10_76110953	0.025614802170210282	0.8728446414518503	0.02560982431532466	0.5000012253683616	0.9970175640135231	0.8728568923027074	0.902835486209876	0.9992799256988832	False
10_76115863	0.16197572058003118	0.6873439949869781	0.1648271740632481	0.4999717988637457	1.0076466205378871	0.6847505869398437	0.7570798872025212	0.9988601982867512	False
10_76121260	0.06764505231065243	0.7947969549918642	0.06794470268505393	0.4999987569301802	0.99513294589297	0.7943531366390444	0.8427294210386321	0.9988601982867512	False
10_76131244	2.0847384699434315	0.14877770067497365	2.087509563865752	0.499993501082688	0.9731679229584328	0.14850799178130036	0.26695707100192345	0.9944909096113326	False
10_76136589	1.1739137999499292	0.2785985169660581	1.1780169386074704	0.5000490410038307	0.9797970232928428	0.2777600774696548	0.4055526159457725	0.9946120056511476	False
10_76137823	0.8752657338886252	0.3495016438273162	0.8636255500750849	0.5000558257025368	0.9828401169184992	0.35272609214305184	0.4773371274234456	0.9974939954774826	False
10_76138138	0.29586230982911843	0.5864880844554585	0.3010408953887236	0.5001786872365975	0.9897013231883376	0.5832306075705367	0.6755449210662563	0.9984057837272255	False
10_76139868	0.4066539651528842	0.5236727248454849	0.4020319086303061	0.5000248589598657	0.9882683175338544	0.5260417560558245	0.62849736830564	0.9980918642423012	False
10_76166281	1.197132827054986	0.2738954877353597	1.2148758772891597	0.4998038236703458	1.0207790529446026	0.2703686123384351	0.3983731965304124	0.9946120056511476	False
10_76150389	0.7739561292354722	0.3789959677083957	0.7871761191854603	0.5000165452071956	0.9833605984439752	0.3749553731896429	0.4976713164395321	0.9976099674615392	False
10_76166284	0.1409068943447096	0.7073810960237128	0.14165632648655446	0.4999778583787972	1.0070454891808582	0.7066399204959335	0.774465986183391	0.9988601982867512	False
10_76166287	4.475140451859432	0.034391375680550174	4.417471368720727	0.5004925353613889	0.961427063289138	0.035572714506826086	0.1045142343879666	0.9868372775178109	False
10_76166290	0.08029144799216681	0.7769028374641886	0.08087992129003396	0.4999871652623376	1.005327390524179	0.7761084915201888	0.8286422667030432	0.9988601982867512	False
10_76166293	2.497191427217785	0.1140495265335868	2.4596086743476917	0.5001322075997463	0.9711346344307192	0.1168078797837332	0.227775268509147	0.9944909096113326	False
10_76166586	1.8824966092018944	0.17005066293923646	1.8736566395200496	0.5000969674328667	0.9746531762146144	0.17105686698944833	0.2931566833531448	0.9946120056511476	False
10_76176046	2.491866412976492	0.11443594403523515	2.486032458342379	0.5001199047597712	0.970790596239988	0.11486095186015065	0.2252634684598223	0.9944909096113326	False
10_76180335	1.4133237531242455	0.2345054140501358	1.3886243323613598	0.5000140001305872	0.978305416501106	0.238637554364161	0.3664306182160752	0.9946120056511476	False
10_76182266	1.1535149354302805	0.2828145575724399	1.1478548700360989	0.5000587657541012	0.9801416816206032	0.2839986510272966	0.411766046045111	0.9951261978791632	False
10_76183741	0.4697917758087442	0.4930829770000813	0.4718171245258418	0.5000183051241697	0.9871916520954768	0.4921523919815013	0.5999801789928081	0.9979806875754014	False
10_76195356	0.5215543316861613	0.4701794004528452	0.5189770517827128	0.4999283458188159	1.013432329806052	0.4712783690388858	0.5822979040424033	0.9979806875754014	False
10_76198178	0.08384390473002412	0.7721543104979435	0.08340522610524204	0.5000044968365721	0.9946336348224992	0.7727347155095103	0.8260273746335535	0.9988601982867512	False
10_76201221	5.211010013738303	0.02244429251909353	5.160089991655696	0.5004784787936779	0.9582423772978838	0.023111699772762062	0.07976474514912175	0.9868372775178109	False
10_76217565	0.5170350603833924	0.4721091884547006	0.5127230253929156	0.5000295340219438	0.9867346269507482	0.4739624492294362	0.5845687763318947	0.9979806875754014	False
10_76232996	4.037921124872867	0.0444885932280491	3.9598125034863187	0.5013472206502249	0.9635976535438948	0.04659889349943214	0.12440245074223405	0.9880612318268052	False
10_76234159	1.6239332690008157	0.20254422039207454	1.6020419913365913	0.5001009885810224	0.9766590494980976	0.20561407070324	0.3316419027483421	0.9946120056511476	False
10_76243549	0.02040313934073623	0.886416894597553	0.020332594409410376	0.4999996337224023	0.9973469901839938	0.8866120948818759	0.9134101074606156	0.9994446762968446	False
10_76248814	0.8382335698655652	0.35990245985900593	0.8472197104492807	0.4998660078557324	1.0173071656107475	0.3573400598710528	0.4816299702741849	0.997568988048414	False
10_76265658	0.05712592020029916	0.8110976012982661	0.05646132588663023	0.5000002486048709	0.9955983885324968	0.812179001016067	0.8564304074754815	0.9988601982867512	False
10_76266550	1.437512383146725	0.2305423154615873	1.4321642362156126	0.5000712040320413	0.9778144919345132	0.2314115585223979	0.3590490017445904	0.9946120056511476	False
10_76273579	0.009087184431280091	0.924055316111895	0.009049290056282187	0.4999987216704101	1.0017707209119733	0.9242133515458286	0.9422451163715254	0.9997590813771912	False
10_76295789	0.09551735356656366	0.7572767843571689	0.09666484082117677	0.4999842110437073	1.0058380516773209	0.7558692710523555	0.8129386750568003	0.9988601982867512	False
10_76322886	0.17677069105656076	0.6741632727217193	0.1767754119100573	0.4999737046825437	1.007850942361442	0.6741591722220701	0.7487476597826638	0.9988601982867512	False
10_76332930	0.0007111460124962222	0.9787250778744532	0.0006958755293453577	0.4999999329307828	0.9995134128052096	0.9789546827472844	0.9840600371473014	0.999815356887746	False
10_76348340	0.022911962685725484	0.8796862353129642	0.023100588823581347	0.4999961936169582	1.0028472278520637	0.8791957861980665	0.9077001765094864	0.9993855037293334	False
10_76355444	3.263646001878953	0.07083147384640652	3.193692936030857	0.5002381281787003	0.9672464441926304	0.0739228409414654	0.16816131110266885	0.9906545479567118	False
10_76357634	0.06882329201351922	0.7930578326664129	0.0677761322222068	0.49999114937130495	1.0048216903964493	0.7946026809462494	0.8429430094782006	0.9988601982867512	False
10_76359075	0.018333962508688014	0.8922932812242705	0.019010607808013447	0.4999996874445241	0.997382857873698	0.8903360784960049	0.9162721925508326	0.9994446762968446	False
10_76361697	0.5619814833780765	0.4534629727715814	0.5520633992091462	0.4999321587439858	1.0137669764197828	0.4574758139244236	0.5704332086166702	0.9979806875754014	False
10_76368576	0.044926466552460916	0.8321392989253131	0.04446977481347858	0.5	0.9960904148360146	0.8329820202353087	0.8723601180830808	0.9989445677210936	False
10_76368823	0.0040805238212477946	0.9490665912684731	0.004128186141315382	0.5000002048894525	0.9987950450456357	0.948770399235407	0.9611234865835132	0.9997590813771912	False
10_76370949	0.4633584444875112	0.4960585682498285	0.4631173683301313	0.5000222212696414	0.9873409790511904	0.4961706594329001	0.6034015810101081	0.9979806875754014	False
10_76372037	0.1471777747302525	0.7012471000493704	0.14438275665452238	0.4999820398212536	1.0070269788825903	0.7039622576601714	0.7723796543056867	0.9988601982867512	False
10_76393742	1.2684415431946832	0.2600592490359709	1.2602303437088267	0.4998311521190959	1.0209452918368154	0.2616074941741402	0.3896365749983055	0.9946120056511476	False
10_76395248	1.6370697611591254	0.20072798310577625	1.6220231543957198	0.5000991745721503	0.976463404099752	0.20280991819377425	0.3286271731199803	0.9946120056511476	False
10_76400164	1.1032925114033103	0.29354466950665825	1.1093007826602843	0.4998338867343182	1.0197618221619171	0.2922339933659962	0.4197753277443409	0.9952917777028158	False
10_76406980	2.791186070946821	0.09478404914192427	2.7512963351946382	0.5001864487534198	0.9694727821539731	0.09717561247140204	0.20147370327610487	0.9931436662372756	False
10_76411804	0.12502692587888475	0.723645069748674	0.12513414838031167	0.5000056427335866	0.9934080980907788	0.7235314535514565	0.7877790960139841	0.9988601982867512	False
10_76411808	0.010991056066433913	0.9165041679905052	0.010856181590497728	0.4999985330739489	1.0019315680417975	0.9170161876280644	0.9367071953103951	0.9997261015601768	False
10_76412766	0.7996093440114578	0.3712101949051597	0.7730358533844992	0.5000706345256499	0.9839291965407934	0.3792795222257862	0.5016907660876236	0.9976099674615392	False
10_76418360	0.051074945917413565	0.8212032341204926	0.0538769074191805	0.49998801929446296	1.0044482754357398	0.8164494740102656	0.8596541689900342	0.9988938851476272	False
10_76421216	1.0135138761446	0.3140624922668195	1.0189611039313604	0.4998469993717961	1.0189365407504527	0.31276556501086983	0.4397079704940386	0.9958709239358624	False
10_76433367	1.8787702107753719	0.17047398714937334	1.9662131399054488	0.4996040716158194	1.026863928749918	0.16085039014532698	0.2813603362280737	0.9946120056511476	False
10_76427188	2.32106686540277	0.1276324615714728	2.4850129243022816	0.4511543617654508	1.0340865537320316	0.1149354042334514	0.2253745344483979	0.9944909096113326	False
10_76423739	8.815149405133411	0.0029873974857888013	13.229806832456234	0.05481367916640322	1.6449005285916296	0.0002755322055836284	0.00887274856425851	0.9746676467861949	False
10_76444255	0.06702652739586767	0.7957163956442448	0.06782614817348076	0.4999889204372632	1.0048892735156605	0.7945286049881114	0.8428763698850552	0.9988601982867512	False
10_76445206	2.68576967943784	0.1012482937363054	2.613245453179843	0.5002178465733179	0.9704389559930592	0.10597468048488368	0.2135736307699493	0.9943348047269333	False
10_76446625	1.9142070484623448	0.1664966808234748	1.8824402696336613	0.5001327771589291	0.9747507206294528	0.17005705420534856	0.2920391886373229	0.9946120056511476	False
10_76454149	3.8048816137975336	0.05110338832437489	3.9179032151623687	0.4992103265344328	1.037668792251902	0.047774431296196296	0.1263902471531509	0.988393435411242	False
10_76455379	4.154324140642416	0.041528343972713766	4.380679846562998	0.4327177713341932	1.046912802150376	0.03634849674982854	0.10594499214848896	0.9868372775178109	False
10_76456670	0.5046176124804731	0.4774781796491979	0.5131711669455399	0.5000109080039741	0.9865586236481436	0.4737692951163329	0.5843984751494122	0.9979806875754014	False
10_76456815	0.2316427680283937	0.6303084071256779	0.23816933623311345	0.4999559040998329	1.0092412606005587	0.6255314542915746	0.7100562563471364	0.9988601982867512	False
10_76458164	3.5925927842081933	0.05803762591594264	3.599009407844278	0.5001618616139336	0.9648251765602408	0.05781401095925254	0.14316975496564646	0.9904247968053996	False
10_76458359	1.2608182213657813	0.26149626926768577	1.249543927537161	0.5000728254289296	0.979327171758092	0.2636396025251289	0.3916528498678315	0.9946120056511476	False
10_76458463	2.7441505431255	0.09761093772190403	2.8731395251707	0.4633755959375744	1.0351761383833356	0.09006901230112453	0.19160648693721585	0.9922290136133528	False
10_76463067	0.20223929455410428	0.6529193911154529	0.19777443451312127	0.5000157757580213	0.9918113946767736	0.6565232873796265	0.7349709206459142	0.9988601982867512	False
10_76476109	0.4120321168495309	0.5209398810503485	0.4211499780685699	0.4999268904806251	1.0122591159086043	0.5163637846595752	0.6203781597561788	0.9980918642423012	False
10_76486609	5.864567826035454	0.015448651219062469	5.728130861552928	0.5333274463289074	0.9589263582127856	0.01669524327741856	0.06534553198615035	0.9868372775178109	False
10_76488387	1.8776058007754841	0.17060651377352853	1.8647569531058248	0.5001048445769849	0.9747418293068912	0.172076782144732	0.29434024809294	0.9946120056511476	False
10_76490918	5.0149355153615724	0.025129565288359745	4.957702705010888	0.5005256681552529	0.9591225688662072	0.025974692754337392	0.08574579102620987	0.9868372775178109	False
10_76493179	0.7100374816276371	0.3994313691848932	0.6966772698760906	0.5000515857997422	0.9846263007036432	0.4039024371466992	0.5237239799443303	0.9976099674615392	False
10_76495901	0.07966855425792119	0.7777470790820951	0.08170811204399797	0.4999852375534788	1.0054028096799126	0.7749958381980089	0.8277582953478159	0.9988601982867512	False
10_76502506	0.06083684844843872	0.8051781232162667	0.059578357682767084	0.5000047753538474	0.9954992294963853	0.8071636085818391	0.8526871988758983	0.9988601982867512	False
10_76496805	0.5329732173479442	0.4653595324781337	0.5362508112302748	0.5000204322279136	0.9863347239088776	0.4639906786791724	0.5760594128994887	0.9979806875754014	False
10_76504582	0.05012202814814515	0.8228510716288449	0.050138836548285326	0.499992496385964	1.0041792055526255	0.8228218637488517	0.8645518943016313	0.9989064889648234	False
10_76504584	7.0439168733238375	0.007953490650711381	6.996181532380433	0.5134505201800352	1.0482601287199935	0.008168377369075608	0.04340515790450945	0.9868372775178109	False
10_76511108	0.7001567353387088	0.4027310339162007	0.7161808236778597	0.4998757632485744	1.016002427208283	0.3973995328189705	0.5180915104006178	0.9976099674615392	False
10_76513788	0.040642833149981065	0.8402289155705754	0.040257625114463735	0.5	0.9962787520599196	0.8409777098533993	0.8784972259133469	0.9989452225199258	False
10_76512315	4.264912504407221	0.03890725290163577	4.356459731563518	0.4751022868727429	1.0416732542198759	0.036868849718927336	0.10689503352768932	0.9868372775178109	False
10_76515579	0.3397484009053926	0.5599744856849652	0.3439866013977735	0.4999442087125606	1.011025119974876	0.5575370693770116	0.6545010488616305	0.9983198407952568	False
10_76525131	0.4517462950030336	0.5015068312394848	0.4581563346400799	0.4999780148283604	0.9873146936418632	0.4984868753949634	0.6052879941083765	0.9979806875754014	False
10_76525244	0.024252755854817558	0.8762435132127742	0.024291298221214674	0.5000012885708958	0.997092824288986	0.8761460086702664	0.9054127867140016	0.9993096725406256	False
10_76525726	1.8577811936622768	0.17288110087867906	1.8370867088633531	0.5001136135936609	0.9749836732985292	0.17529278695951134	0.2980680783248743	0.9946120056511476	False
10_76527573	0.5173697954564034	0.4719658139483183	0.5267264884605538	0.4999789119953692	0.9863743019368472	0.4679863724128006	0.5795013194069873	0.9979806875754014	False
10_76528643	0.5104565591332744	0.4749412819022143	0.5231100208693533	0.4999074097829273	1.0136834294945458	0.4695180423324665	0.5807691803842655	0.9979806875754014	False
10_76529333	0.5752955022190633	0.44816226467631104	0.5683880298383883	0.5000361505834072	0.9860610942317932	0.4509001822930246	0.5647454908632561	0.9979806875754014	False
10_76543658	1.0590829722266335	0.3034244309136319	1.053752063486172	0.4998562908341591	1.01915969506093	0.3046445327615753	0.4318359549653047	0.9957723211814274	False
10_76530470	7.943750624696577	0.0048253720354252145	7.714531825440644	0.5518864057876369	0.9540713351925568	0.00547780640273543	0.034984647262963825	0.9868372775178109	False
10_76549573	3.0468078332800133	0.08089600012792297	3.0049227701165364	0.5001939750517662	0.9680948842595388	0.08301193319698719	0.18152909957379132	0.9913664939592132	False
10_76555559	4.01156274588692	0.04518924693594828	3.906231357908837	0.5004233705420978	0.963942672935326	0.0481073615868054	0.12695639891030025	0.9885526314490372	False
10_76556173	2.233711817620474	0.13502911768537573	2.1895111960366203	0.500158188244541	0.972824488144519	0.13895340627504105	0.2554939218425791	0.9944909096113326	False
10_76572802	0.0004841306130609624	0.9824455877683038	0.00047715115215396514	0.5	0.9995956078377498	0.9825725633127104	0.986755808039241	0.999815356887746	False
10_76562511	6.400785669338348	0.01140698722854694	6.241637950017321	0.5372360263381397	0.9574762562967029	0.012478102075425657	0.0550317734162702	0.9868372775178109	False
10_76577806	0.5616859296324037	0.4535817524115471	0.5644593543474912	0.5000047810399989	0.985988744974606	0.4524690601931522	0.5661090394614611	0.9979806875754014	False
10_76580006	1.9519237848778064	0.16237969533809604	1.949965600229916	0.4997319215701785	1.0261500725478403	0.1625905576772272	0.28341648093965244	0.9946120056511476	False
10_76601318	1.123280955795508	0.2892130746200293	1.1276325283834012	0.4998334781525048	1.0199098231819363	0.288280888764316	0.4159387098005198	0.9951990707301421	False
10_76611849	0.2634603399572484	0.6077527594160816	0.2562135822081473	0.5000132047082415	0.9907075840448664	0.612733490447146	0.6997117410419584	0.9988601982867512	False
10_76617857	0.5169438127359456	0.4721482840723086	0.5201697141201294	0.4999200980137704	1.0135223537168851	0.4707692957622712	0.5818690184557499	0.9979806875754014	False
10_76629766	0.7131339079072632	0.3984053895081249	0.7019697387986525	0.5000484958352979	0.9845431268507396	0.40212262397422016	0.5221593734283451	0.9976099674615392	False
10_76636488	4.079794173961943	0.043398945075419526	4.2406468622102675	0.4551139946539087	1.04339505389165	0.03946712702676336	0.11163214033273093	0.9868372775178109	False
10_76644826	4.606862502177193	0.03184424477613024	4.7311358538900095	0.4990946575666364	1.0413805576061337	0.029621317287218733	0.09317012518560837	0.9868372775178109	False
10_76655721	0.0028849996763131713	0.9571644682213978	0.002876957838452654	0.5000001356335061	0.9990012626288606	0.9572241538620384	0.9675613269366918	0.9997590813771912	False
10_76652032	2.9254073408436057	0.08719521655569984	2.906696690766694	0.5049807200480648	1.031541141502848	0.08821238268083165	0.1890354516939841	0.9922290136133528	False
10_76658150	4.1831074842278895	0.04082877390528139	4.326458312454633	0.4611636477204417	1.0431127100725428	0.03752424718529235	0.10808714180506723	0.9868372775178109	False
10_76658206	0.7029893451127407	0.4017810503766333	0.7035009494793485	0.4998973448504704	1.0156894081260033	0.40160981905660775	0.5217265008574864	0.9976099674615392	False
10_76664682	0.043641554328488034	0.8345219238202123	0.042510296414548066	0.4999949439175915	1.0037972061091116	0.8366501128756465	0.8751384765049869	0.9989452225199258	False
10_76664836	1.557504802789481	0.2120309394094116	1.5366148071807402	0.5001001434868987	0.9771385400510902	0.21512238847824594	0.3417808035823623	0.9946120056511476	False
10_76674426	0.7810307241040846	0.376826093000612	0.7865615846858418	0.4998794185075762	1.0166443433190044	0.3751418559855305	0.4978518698671138	0.9976099674615392	False
10_76678992	1.2630994765509058	0.26106521637780145	1.270507682056632	0.4998099917867394	1.0211590397111494	0.25967146070340563	0.38771826602639503	0.9946120056511476	False
10_76680968	0.17154961210133024	0.6787382745395162	0.16726528792787576	0.5000140088199886	0.9924796860823684	0.6825537575256543	0.7553620665792188	0.9988601982867512	False
10_76698973	6.067287773821023	0.013770826147120885	6.164488647737016	0.476235577455831	1.0493663989124808	0.013034004525578123	0.056448861516660176	0.9868372775178109	False
10_76723959	2.6430572853245167	0.10400322691433073	2.6826988497959974	0.499439867989517	1.030928638537122	0.1014436744130438	0.2073903878367364	0.9939155221342548	False
10_76729632	0.1478711470006573	0.7005781243861842	0.1472925069865596	0.4999785409447144	1.0071514770130958	0.7011362800440493	0.7701458040123871	0.9988601982867512	False
10_76741064	0.6339434789749987	0.4259124988325385	0.626311294738116	0.499918563775778	1.0147076274651827	0.4287115923019405	0.5453898216849793	0.9978755990710352	False
10_76749239	2.111528540546317	0.14619322756965447	2.1593879963911604	0.4996366162109723	1.0278434899361295	0.1417011185149608	0.2587894490728268	0.9944909096113326	False
10_76753923	2.5643516434994362	0.1092973593153681	2.5703720537894696	0.4996280645771791	1.0300985185401037	0.10888212098325234	0.21739031379274404	0.994449798226222	False
10_76762890	0.6212462321881844	0.43058455501612336	0.6162731596268713	0.4999175355833406	1.0146182055197668	0.4324355841000417	0.5486790836543329	0.9978945464388109	False
10_76771247	1.2379277347851598	0.26587080392775553	1.237632636733906	0.4998247425120836	1.0208197868644022	0.26592779070455963	0.3939356831099388	0.9946120056511476	False
10_76806986	0.11283927736829467	0.736934527380275	0.1148160019874922	0.499980357008917	1.0063803308851478	0.7347264238340373	0.7964086385417206	0.9988601982867512	False
10_76776956	7.755474756054128	0.005354996315168893	7.939028551703813	0.4528258976171794	1.0592539888386996	0.004837979965847117	0.03276332749145218	0.9868372775178109	False
10_76812354	0.08768021016233972	0.7671472662006534	0.08866666547692148	0.4999971838136825	0.9944212099843536	0.7658791069909858	0.820747468407422	0.9988601982867512	False
10_76807650	9.101221235697267	0.0025543888587235	8.754574785696606	0.574525037997307	0.9531494316129598	0.003088263705265825	0.02588350146066014	0.9868372775178109	False
10_76812860	0.015638449668585963	0.9004809685587489	0.015617988570738815	0.4999977211071177	1.0023297754672809	0.9005457559735932	0.9240730119330436	0.9994934794907332	False
10_76813362	2.6481382290548936	0.10367124949410922	2.5848806533140305	0.5002002425103589	0.9705510692627528	0.10788854005275196	0.21608941780347926	0.9943348047269333	False
10_76814527	0.04760578392437509	0.8272830262285504	0.04751491948991315	0.4999930545221044	1.004063756917275	0.8274453394573262	0.8681099929202551	0.9989445677210936	False
10_76817937	0.039251372102093285	0.842951497698169	0.03926983318524435	0.5000019762400321	0.996306150748073	0.8429150505598508	0.8799889275752928	0.9989452225199258	False
10_76818620	7.083365814440866	0.007780273725856324	7.178867848968366	0.4777578651549415	1.0530517853564132	0.007376724206140661	0.04099758901369415	0.9868372775178109	False
10_76825490	0.05118192698842705	0.8210192486982255	0.05070597824305878	0.5000012212151171	0.9958230578907148	0.8218393411608615	0.8637943673026286	0.9989064889648234	False
10_76825633	5.112147766896385	0.023758890522607046	5.272858146970975	0.4568549461515312	1.0480079739362191	0.02166042050833616	0.07657458821572774	0.9868372775178109	False
10_76825634	8.395895247003182	0.0037606925146767	8.611649285685418	0.4453994705703131	1.0628481473642621	0.003340197038529502	0.026928660891614973	0.9868372775178109	False
10_76825638	2.0539500799967527	0.15181186925501788	2.088165080840554	0.4996636663218909	1.0272997297523472	0.14844427151666206	0.2668790400253344	0.9944909096113326	False
10_76827323	0.34340354171631304	0.5578711905809141	0.3419496383794467	0.5000182125384766	0.9891393024451566	0.5587060097532125	0.6554624816242746	0.9983198407952568	False
10_76828323	0.14446968081819025	0.703877365845619	0.1435754319318221	0.5000082841981225	0.992964692892952	0.7047521072679055	0.7729925107349549	0.9988601982867512	False
10_76829374	1.117844046750406	0.290383160470062	1.1231740288021683	0.499832720914181	1.0198790849205592	0.28923602858993624	0.4168671075511772	0.9951990707301421	False
10_76829757	0.01706393735554812	0.8960687954182359	0.016801829544419892	0.5000013240182563	0.9976025843450492	0.8968655983620577	0.9212485184081908	0.9994934794907332	False
10_76829764	0.035549318823377966	0.8504492315164309	0.035625566146336496	0.4999945301032296	1.0035255776833685	0.8502908302586526	0.8855735533085419	0.9989848264829371	False
10_76831010	0.00014201755748333156	0.990491745414264	0.00014172206283546984	0.5	1.0002217535099018	0.990501641967004	0.9928217197229844	0.999923758194519	False
10_76831727	1.6933157990956147	0.19316445000280646	1.7181240540485303	0.4997275303804506	1.0247266026897974	0.1899346995733064	0.31455425801369585	0.9946120056511476	False
10_76833404	1.0350177659640851	0.3089830454971465	1.070618731515424	0.4997983586167445	1.0196862070143322	0.3008057308381781	0.4281394510378405	0.9956155618704194	False
10_76834921	0.7877497097184971	0.3747814323352692	0.7988713625236414	0.4998699021160872	1.016832361695206	0.3714310279266614	0.4944635028618003	0.9976099674615392	False
10_76834982	2.801089979937444	0.09420024835276077	2.7826088238471134	0.5001533853636555	0.9691760056146712	0.09529283039706582	0.1988992506178401	0.9931166003026021	False
10_76832871	6.010525562005456	0.014220791316727488	8.120741780454411	0.05764307031452213	1.5360955881965142	0.004376164944974392	0.031035254623050575	0.9868372775178109	False
10_76835631	3.949281387427618	0.046891388192176316	3.8757699648631374	0.5002465245822716	0.9638880511941608	0.04898783511426863	0.12847373118499436	0.988936191922248	False
10_76835788	0.3749198922850212	0.5403346429693401	0.3971960041671991	0.4999109442808689	1.0121176232214175	0.5285409215117685	0.6305244649894374	0.9980918642423012	False
10_76835828	0.6127322073075163	0.43376093654155	0.6106796824933554	0.5000311353730829	0.9854893851786094	0.43453201240244976	0.5505398661398532	0.9978945464388109	False
10_76836006	0.5074643798490683	0.4762385715680385	0.5126126771174313	0.4999193861347338	1.0134490556008031	0.474010030185648	0.5846097853122919	0.9979806875754014	False
10_76836565	1.2366630187492829	0.26611514200486464	1.2063496372102236	0.5000963135193573	0.9798488636709052	0.27205627376902564	0.4000363385131853	0.9946120056511476	False
10_76838054	0.18420686198453493	0.6677825811419307	0.18714148639628547	0.4999682797238605	1.0081417908777432	0.6653064590464136	0.7418006245895542	0.9988601982867512	False
10_76838113	2.186041083942257	0.13926686669765231	2.218682782808173	0.4996498862901044	1.028120538052414	0.1363493467431529	0.25234192604372124	0.9944909096113326	False
10_76838306	0.06790892055158082	0.7944060792757168	0.06830478857591515	0.4999893983830187	1.0048917663209749	0.7938211863854353	0.8423050920053562	0.9988601982867512	False
10_76839355	0.10088623349548698	0.7507687001593298	0.09980870583967773	0.5000065028612287	0.9941462804551178	0.7520593153636558	0.8098863538630744	0.9988601982867512	False
10_76842925	0.09479967894358764	0.7581618005945717	0.09446685734656056	0.5000049256710257	0.9942842366616488	0.7585734717824609	0.8150540549622859	0.9988601982867512	False
10_76846378	0.0002607056457755164	0.9871176109898632	0.00026175533639616333	0.5	0.9996976856106512	0.9870917048358716	0.9902535323256136	0.9998540362365428	False
10_76847324	1.3405018374843962	0.24694548755993664	1.2847638790190103	0.5001309636718857	0.9793923777635636	0.25701514809535075	0.3850691998065744	0.9946120056511476	False
10_76855730	0.06929519461844791	0.7923657528679768	0.06914217352095875	0.4999898525341455	1.0049020537874385	0.7925898927464977	0.8413784029622153	0.9988601982867512	False
10_76852635	5.2614831399608875	0.021802431625043472	5.117511772295983	0.5337328804635535	0.961263136097585	0.023685555284964518	0.08097735791669823	0.9868372775178109	False
10_76855871	0.6436109781884909	0.4224062265317051	0.6457050629978767	0.499904222987378	1.0150478625864996	0.4216524299718383	0.5392305006569981	0.9978541397241464	False
10_76856122	1.1267816523661622	0.2884628607775308	1.1139259479277823	0.5000706091351785	0.980501661347532	0.29123012406791515	0.4187814295388825	0.995243966179335	False
10_76856288	0.1514858313072125	0.6971194694328413	0.1469326250589802	0.5000131966245751	0.9929694528392552	0.7014840565343528	0.7704163493691737	0.9988601982867512	False
10_76858257	4.685779706444464	0.03041325821272811	4.509982148007111	0.5399588362675138	0.9641910357850052	0.03369759243010695	0.10102961019255426	0.9868372775178109	False
10_76858557	0.11238950801630664	0.7374399437498083	0.1125979504577117	0.5000048346658228	0.9937434831593598	0.7372055724614666	0.7983673869248562	0.9988601982867512	False
10_76858716	0.2748811077143358	0.6000761192076763	0.28438323024238343	0.4999449193194329	1.0101306526331688	0.5938425788520247	0.6842974905351843	0.9986074829686309	False
10_76862634	2.0410317064589094	0.15310577293754554	1.95118932972764	0.5002042342079509	0.9746633347529744	0.16245874675531613	0.2832701016624015	0.9946120056511476	False
10_76867899	0.73355613267168	0.3917329304636524	0.7587717350834282	0.4998559885239063	1.0165640231801063	0.3837131785249904	0.5057022417673048	0.9976099674615392	False
10_76873427	0.05062979196225825	0.8219709903203324	0.04926851194613846	0.5000041263878093	0.9959198616943712	0.8243410407109797	0.8657491287015588	0.9989064889648234	False
10_76873952	0.1670700926412536	0.6827289450757982	0.16803011173033156	0.5000065318140181	0.9923440377558248	0.6818684764435778	0.7548266715573673	0.9988601982867512	False
10_76876496	0.9931762125383444	0.3189673175285067	0.9527814481407404	0.5000968787832575	0.9822345056255166	0.32901231275101883	0.4551689256729317	0.996409782238732	False
10_76888896	6.9229369594181644	0.008509710392414771	6.666618502207713	0.5567148028580899	0.9577850590858542	0.009823539992601105	0.047996455001472337	0.9868372775178109	False
10_76894981	1.8938077908991888	0.16877306505686096	1.8894930158094208	0.5000903277454537	0.9745151777580386	0.1692591155273696	0.2911512302978904	0.9946120056511476	False
10_76911817	0.9594563118633628	0.3273238976416077	0.9596171385819616	0.4998629062726284	1.018327733789149	0.3272833582978356	0.4535336925795959	0.996326532829664	False
10_76913029	1.7272503397024934	0.188762435826613	1.7268638350215042	0.500081994305861	0.9756058018366779	0.1888119108260453	0.3132841187597289	0.9946120056511476	False
10_76919105	2.9529137612696563	0.08572287413928803	2.850900424957217	0.5241545989673645	0.9706175687252404	0.09132277639099362	0.19333399023644526	0.9923266366902436	False
10_76926796	2.7615161873072225	0.09655668743537194	2.836365432216553	0.4803304955850554	1.03331529349563	0.09215244193748806	0.1944924939326644	0.9924016713193948	False
10_76934101	0.07687354718376582	0.7815798626785332	0.07751915078551974	0.500002473068495	0.994790805174062	0.7806879637220254	0.8321952391991174	0.9988601982867512	False
10_76945740	8.559177299171777	0.0034378474379738178	8.200856482984817	0.5763242043835961	0.9548443244861652	0.004187061957395932	0.030311332205206664	0.9868372775178109	False
10_76947566	0.3752298958458482	0.5401672368673202	0.3775459820062679	0.5000146537008023	0.9885291077650022	0.5389195201533196	0.6391078724142272	0.9980918642423012	False
10_76948738	0.8971869979293956	0.343537101843128	0.8576852470614541	0.5001575507177607	0.98319453398469	0.3543872704379206	0.4788886338484707	0.997568988048414	False
10_76956633	0.16400787968136402	0.6854930477784845	0.16829519707971485	0.4999691897003821	1.0077588281755236	0.6816313854829901	0.7546199179478651	0.9988601982867512	False
10_76958658	0.024527250825414626	0.8755508150227277	0.02464078520279145	0.5000010894592823	0.9970674866322082	0.8752654682544407	0.9047293037073828	0.9993096725406256	False
10_76958593	4.003462109104817	0.04540690362591049	3.8450868360414483	0.5364293571371865	0.9667398460333368	0.049891938103460716	0.13001669407243666	0.9893577791620056	False
10_76961332	0.11704183834152106	0.7322652676821704	0.11931989594449988	0.4999792006956149	1.0065106060398386	0.7297732908771374	0.7926215731158794	0.9988601982867512	False
10_76960310	0.0017517089361618332	0.9666155476653489	0.0017565875605214387	0.4999997394855074	1.0007826911174136	0.9665691182200228	0.974529436189172	0.999767550229506	False
10_76961690	5.013600223227172	0.025148953965114185	4.883916638962546	0.5306650628224352	0.9619103412874448	0.027108041546944902	0.08808501161636327	0.9868372775178109	False
10_76962240	1.0814990788985313	0.29836244374657506	1.0918703795723559	0.4998310234862211	1.019645265672048	0.29605716452142683	0.4235105623755136	0.9953268045347652	False
10_76967016	0.5953875735910685	0.4403433069517999	0.5936879566688731	0.4999159340987713	1.0143840924803142	0.4409965417649815	0.556207648972241	0.997978333337408	False
10_76970613	1.2402977077232435	0.26541368600196746	1.2394322958789417	0.4998255593491723	1.0208302864820675	0.26558049230273906	0.3936047634209008	0.9946120056511476	False
10_76983258	0.5847726010834721	0.4444476705431009	0.5960837725870078	0.5000116758379084	0.9854988954562351	0.4400761574765861	0.555402847731947	0.997978333337408	False
10_76986741	5.170732918273076	0.022970522562577256	5.2598049167390855	0.4774587613294991	1.0454864314512649	0.02182346485727049	0.07692088627241468	0.9868372775178109	False
10_76989295	1.0426795952117516	0.3071990868669829	1.0236559107797802	0.5000734045007991	0.9813709170760287	0.3116533837389134	0.4386377500195077	0.9958340354189781	False
10_76990113	0.3796488512363112	0.5377912251393826	0.375579614767048	0.5000222014299557	0.988656234171717	0.5399784980542859	0.6399605174649843	0.9980918642423012	False
10_76993015	1.279117409850386	0.25806320249842996	1.2989100130616862	0.5000310331613212	0.9786610898755204	0.2544124182631517	0.3824377902310913	0.9946120056511476	False
10_77001160	0.013347274646619669	0.9080247215428928	0.013169610992918024	0.5000008037177044	0.997875067503114	0.9086362065589738	0.9302932768624484	0.9996787969826544	False
10_77001333	0.06057857717404148	0.8055838017047299	0.060929823015612776	0.5000022662460921	0.995387240867188	0.8050323074796186	0.8510018436954103	0.9988601982867512	False
10_76999914	3.5163457101272684	0.060766289666782776	3.38278441743023	0.5307254692008216	0.9684445330615916	0.06588066749384369	0.15606764886971847	0.9906154533600544	False
10_77003160	2.4515680224856737	0.11740753274682915	2.3882941950541863	0.5001094896485115	0.9717072159689352	0.12224695666603548	0.2346334509113961	0.9944909096113326	False
10_77004427	0.036431810700534584	0.848626513193485	0.036096731568250114	0.5000022140323446	0.9964755148034607	0.8493158706415109	0.8848348220922212	0.9989848264829371	False
10_77008049	0.06721969903628633	0.7954287605275966	0.06765961841665558	0.4999972517061438	0.9951374676334076	0.7947753565899677	0.8430888191862793	0.9988601982867512	False
10_77008277	0.06596327648594524	0.7973075638726662	0.06457646449780441	0.5000396617731016	0.995315757408344	0.7994036277218786	0.8467289357656975	0.9988601982867512	False
10_77011063	0.9527726041243056	0.3290145575169683	0.9386500417203932	0.5000633304546894	0.9821267997310724	0.33262525835173884	0.4585715319075498	0.9964597056881452	False
10_77013701	2.202803149050112	0.1377600236574852	2.1135948449009447	0.5002111954892315	0.9735864809909336	0.1459960022065807	0.2639286717134293	0.9944909096113326	False
10_77014401	0.08373622791053492	0.7722966224119897	0.08225794664394925	0.5000058842050701	0.9947041739777184	0.7742605147633809	0.8271989784207328	0.9988601982867512	False
10_77019447	0.010783126357633677	0.9172948676747359	0.0108911098104727	0.499998249435046	1.0019563893509342	0.9168832836779136	0.9366058119977468	0.9997261015601768	False
10_77020330	0.10077548561925198	0.7509009982609294	0.09973982128940406	0.4999863467759635	1.005864895555273	0.7521420823092831	0.8099621065629747	0.9988601982867512	False
10_77020450	4.561871125864627	0.03269133860697293	4.414643973115744	0.5339364042911678	0.9640975056370488	0.03563171349929206	0.10463327434495273	0.9868372775178109	False
10_77022461	0.26868481373472264	0.6042153777528175	0.26565045041934354	0.5000073781656016	0.9904590972947126	0.6062645247518565	0.6943720300527478	0.9987319915932354	False
10_77024798	2.6795310942229658	0.10164565395821112	2.5888072965317406	0.5002347622918728	0.9706833110862376	0.10762134985983708	0.21575052414603071	0.9943348047269333	False
10_77025021	4.330875318378163	0.03742699417447959	4.438426673390495	0.4721491146989361	1.042408827659328	0.035138615278364704	0.10370715487098403	0.9868372775178109	False
10_77027803	0.7164521728239492	0.3973101323287883	0.7145083217728825	0.5000353026564004	0.9843024168835676	0.3979512087867933	0.5185551397067744	0.9976099674615392	False
10_77027804	0.15481954796526054	0.6939715262116001	0.15314921051685815	0.499979354923303	1.0072673521722568	0.6955438444093414	0.765666712042344	0.9988601982867512	False
10_77028043	2.360881597429227	0.12441186241452452	2.2885257269117574	0.5001999996877171	0.9723783223377584	0.13033366959835258	0.2449232875760446	0.9944909096113326	False
10_77029174	3.3092329148273616	0.06889164280556104	3.2409394139031065	0.5002355285630968	0.9669934620838759	0.07181944706631449	0.16499051952112906	0.9906545479567118	False
10_77033942	2.2458245918242596	0.133975472669557	2.1701784083743405	0.5001967867938423	0.9731406250957318	0.14070990882587409	0.25759563208793235	0.9944909096113326	False
10_77034063	0.13055600316219795	0.7178562509960384	0.1304877825314179	0.5000063056729848	0.993273452514022	0.7179268244950143	0.7833934133881791	0.9988601982867512	False
10_77035717	1.2290686411155605	0.2675882416755919	1.2407480377987667	0.4998079916488327	1.020946070570977	0.2653269373938504	0.3933387746174916	0.9946120056511476	False
10_77036594	0.6741464710433434	0.4116096830042048	0.6656246432648913	0.5000437884419607	0.9849240212920696	0.4145812273579099	0.5330575099688845	0.9978295362662764	False
10_77037106	0.10675747864591756	0.7438663365655486	0.10971187964241837	0.4999796294957146	1.0062676393524617	0.7404723953965491	0.8008979827568629	0.9988601982867512	False
10_77037237	1.6629368986688746	0.1972072558020568	1.6527809839899417	0.4997830828435359	1.0240043094944176	0.1985808465767145	0.3240711893116928	0.9946120056511476	False
10_77038729	0.2687638087950859	0.6041622276901992	0.2695140119722055	0.4999591014548303	1.009710471651912	0.6036579635617918	0.6922088063367988	0.9987319915932354	False
10_77040618	0.0015782939390511785	0.9683101796516798	0.0015558617633359972	0.5000000673527181	0.9992697618092364	0.9685360705201436	0.9760239856969788	0.9998092303972684	False
10_77040647	0.5982161440920777	0.4392594584655473	0.6289933581902005	0.4998657688097175	1.0151993460142985	0.4277247972671697	0.5445542637093875	0.9978541397241464	False
10_77044113	2.3745889035400296	0.12332405891086805	2.379799725171324	0.4996569752010477	1.028951563514905	0.12291330374264495	0.23551571355910675	0.9944909096113326	False
10_77044146	5.193302570550316	0.022674088516685058	5.090560463908332	0.5004554469565439	0.958728530276452	0.024056415837566014	0.08174058060742274	0.9868372775178109	False
10_77044147	0.4117773940180882	0.5210687462236682	0.424700101291819	0.4999987193275259	0.9876819534234961	0.5146010535411609	0.6188972799085044	0.9980918642423012	False
10_77045225	6.4455803791678346	0.011122869890455966	6.266244145597737	0.5416194427399416	0.9577819357076486	0.012305972527788422	0.05458181377024605	0.9868372775178109	False
10_77045661	1.6170567041548907	0.20350267703043834	1.605959285167046	0.5000917076283077	0.9765510178275416	0.20506073350106468	0.33103303330327905	0.9946120056511476	False
10_77047381	1.3008726400159674	0.254053887387363	1.2993847958132392	0.5000636702053803	0.9788362950874846	0.2543256282980383	0.3823460895943699	0.9946120056511476	False
10_77048079	1.3492062539521044	0.2454169284899067	1.3177234835238778	0.5001054018973196	0.9789303050679258	0.25100102321701645	0.3790260708897183	0.9946120056511476	False
10_77049849	0.2513784635936531	0.6161061270681367	0.25768853939007386	0.4999533487995735	1.0095988514801328	0.6117126247971171	0.6988670699596119	0.9988601982867512	False
10_77054052	6.808546467951261e-06	0.9979180668921688	6.9391171564348025e-06	0.5	1.0000497200077263	0.997898198637705	0.9984040671795448	0.9999469889073782	False
10_77054720	1.133594749821441	0.2870098691638929	1.1362016339262482	0.4998350122063005	1.0199700410778676	0.2864563744427996	0.4141514017382112	0.9951784043079572	False
10_77055114	0.06729475739435031	0.7953171166430162	0.0677163153377478	0.4999895279476863	1.0048717405784802	0.7946913108778928	0.8430238883006506	0.9988601982867512	False
10_77063461	1.1860240664964008	0.2761330187045281	1.1587203764211154	0.5000899877641617	0.9802338220158144	0.2817310812444179	0.40950371729320223	0.9949567838916435	False
10_77055853	0.019779914898922613	0.8881534893563846	0.01937429678946501	0.5000003759709334	0.9974322437098998	0.8892987595192875	0.9154907436465984	0.9994446762968446	False
10_77067507	0.10629993197881048	0.7443965857292237	0.1120927549272892	0.4999752429273428	1.0064170646443749	0.7377740284188251	0.798825890108463	0.9988601982867512	False
10_77072928	1.490334415669338	0.22216458061825006	1.4389006609017088	0.500132535910606	0.9781155817254904	0.230317320258506	0.35790644598519233	0.9946120056511476	False
10_77087177	0.019779914898922613	0.8881534893563846	0.01937429678946501	0.5000003759709334	0.9974322437098998	0.8892987595192875	0.9154907436465984	0.9994446762968446	False
10_77080844	9.158335454588496	0.002475876769658991	8.796613538273961	0.5766489792565642	0.9532344411278484	0.0030179021080238844	0.02556909927761541	0.9868372775178109	False
10_77089175	0.1731247530943847	0.6773495415986068	0.17172648105042754	0.5000099586164103	0.9923140761691563	0.6785819654736847	0.7521918445668512	0.9988601982867512	False
10_77088504	4.417163420682925	0.035579135466173195	4.3009000683050544	0.527638678778225	0.9640474685967608	0.038092208068364886	0.10913571865105516	0.9868372775178109	False
10_77089217	0.05921028557739305	0.8077484979638951	0.06029383013083134	0.5000010859988163	0.9953827848696152	0.8060321313528948	0.8517525358643468	0.9988601982867512	False
10_77090525	0.2274730742248039	0.6334038690126271	0.2303247303389071	0.5000066392479348	0.9910079346958937	0.631283150329417	0.714715332175589	0.9988601982867512	False
10_77092648	2.505659410029466	0.11343799428303435	2.5008894175371097	0.4997654893067059	1.0296243179288311	0.11378202295047835	0.22386688484963088	0.9944909096113326	False
10_77092888	2.5179699404112625	0.11255540029595824	2.4947572687015054	0.5000617838122131	0.9708374047328684	0.11422598600819225	0.2244381627293299	0.9944909096113326	False
10_77093740	0.2184161610493192	0.6402493830757828	0.22275843333045486	0.4999611969749551	1.008901077914116	0.6369461207560392	0.7192143590666584	0.9988601982867512	False
10_77097381	0.07668638170989794	0.7818391846879158	0.0784719135153864	0.5000006557264269	0.9947201290507892	0.7793790061095912	0.8311927974560762	0.9988601982867512	False
10_77099215	0.1486644543449529	0.6998149345044218	0.15079766891722102	0.5000036941497282	0.9927154543602514	0.6977742398865451	0.7674574375196858	0.9988601982867512	False
10_77099579	0.4065135743535677	0.5237444027254718	0.4088632948914892	0.5000155050731281	0.9880661268638774	0.5225470164868545	0.625498017044927	0.9980918642423012	False
10_77099845	0.5259394230435532	0.4683190311303134	0.5314443805036717	0.4999149586828549	1.0136969879211424	0.4660002442023428	0.5778199512107047	0.9979806875754014	False
10_77102600	0.007708300393971967	0.9300380802184944	0.007745760762190913	0.5000002737890271	0.9983550069670424	0.929868725145794	0.94654194620647	0.9997590813771912	False
10_77102778	0.33639487082621145	0.5619175996304735	0.3348357020004187	0.49999906374729	0.9892554387853778	0.5628254301480325	0.6588611008746874	0.9983491687939406	False
10_77103188	0.6940439892524921	0.4047922667181579	0.7005029532519984	0.5000222340404467	0.984362036406356	0.4026147462659099	0.5226281288570512	0.9976099674615392	False
10_77106637	0.6405867207189715	0.4234984169437007	0.6417780741576279	0.5000284984692769	0.9850861670860488	0.42306766328219736	0.5404698831756671	0.9978541397241464	False
10_77108156	0.07364651368904873	0.7860996197415944	0.07268200769976829	0.5000047901029392	0.9950100355147063	0.7874710715796593	0.8374364147215405	0.9988601982867512	False
10_77115954	0.031082584192091645	0.8600562698189059	0.030330059027619424	0.4999964021356668	1.003209914247672	0.8617434354661937	0.8943204270857481	0.9992340383074808	False
10_77117556	0.5649633542247443	0.452267315676277	0.5513061226629361	0.5000452520331371	0.9863572653643932	0.4577845037335538	0.5706895147441524	0.9979806875754014	False
10_77119918	0.18480084488597007	0.6672795244326238	0.1822456476766092	0.5000121453129164	0.9921056347718809	0.6694504271622959	0.745058560254438	0.9988601982867512	False
10_77120456	2.465580746585033	0.11636468629405627	2.441599305544514	0.5001373693040744	0.9711616060447236	0.1181557047358458	0.229457775843774	0.9944909096113326	False
10_77123157	0.5923335740126561	0.4415181562178607	0.5826370670511096	0.5000411477843838	0.9859193859273704	0.44528052726719547	0.5598842179786787	0.997978333337408	False
10_77125470	0.03303552951233968	0.8557735987694806	0.03251668612210778	0.5000022501483771	0.9966658913468792	0.8568983433250441	0.8906330362650388	0.9991770010404571	False
10_77125854	1.30361238911064	0.25355443200213457	1.2757344294041104	0.5000981980729221	0.9792461185687684	0.25869365504811936	0.3867653768013337	0.9946120056511476	False
10_77125993	0.8157141247638721	0.366436242476731	0.8029691224110138	0.5000553825888371	0.9834716768539548	0.3702071307367378	0.4933408820234287	0.9976099674615392	False
10_77127233	0.0958697081151456	0.7568436034878191	0.09524130946374497	0.4999866992974655	1.0057416217376114	0.7576167618484819	0.814332980390303	0.9988601982867512	False
10_77128000	1.0931440787117879	0.2957756311570852	1.0782506791038031	0.5000723129522954	0.9808369240830442	0.2990892208377885	0.426471182932518	0.995578406622135	False
10_77128454	0.08281851786004779	0.7735135656935499	0.08307515821798006	0.499987338123241	1.0053879253349849	0.7731725113688716	0.8263674074293463	0.9988601982867512	False
10_77133829	0.017176215606721	0.8957293766381811	0.01670497476879973	0.5000008415352486	0.9976238922348936	0.8971616327087664	0.9214860287529908	0.9994934794907332	False
10_77135956	0.9930095452637602	0.31900792613509943	0.9632678227790166	0.5000855194819448	0.9820364442077228	0.32636492318816424	0.452650860362713	0.9962562223024872	False
10_77136199	0.27869198307830345	0.5975598216156953	0.2738187200775428	0.5000198964982734	0.990344727145258	0.6007815697615395	0.6899219861104862	0.9987190688101364	False
10_77137620	0.06986569797910391	0.7915324240090462	0.06829881519661285	0.5000055824074249	0.9951858115279041	0.7938299985486097	0.8423142051121112	0.9988601982867512	False
10_77138156	4.055269503299883	0.04403368966139665	3.9462697113012837	0.5004298744474707	0.9637691606462456	0.04697539096212644	0.12503296381584006	0.9880612318268052	False
10_77138624	0.3966092606681286	0.5288455917906605	0.3987565759234713	0.5000162380341977	0.9882164605270616	0.5277321124086154	0.6298802822556989	0.9980918642423012	False
10_77138695	3.5003427492468404	0.061356129559212436	3.4286465528275585	0.5002505310227539	0.9660550349910668	0.06407459158711593	0.15324828146741526	0.9904247968053996	False
10_77139798	1.3718145175858183	0.24150036900752925	1.34271923990309	0.5001028531107535	0.9787090681826074	0.2465549935127456	0.3745025525242451	0.9946120056511476	False
10_77140469	2.6161793013140486	0.10577885994606727	2.5493293867293687	0.5002047334751145	0.9707794203039144	0.11034108134853647	0.21936501011270065	0.9944909096113326	False
10_77140707	0.33166779927857704	0.5646786738342167	0.3254242643306497	0.5000236095807361	0.9894830143670292	0.5683659510233279	0.6633903149318824	0.9983491687939406	False
10_77156164	2.5610050802692967	0.10952893002551467	2.5354483196570072	0.5001491971054047	0.9706196357542576	0.11131526574173424	0.22062091013736296	0.9944909096113326	False
10_77157489	2.250051105290596	0.13360998992957362	2.2416707886732183	0.5001182973699645	0.9722757561793598	0.13433575713899215	0.2498734132514825	0.9944909096113326	False
10_77160682	1.4569167584746765	0.2274213345304457	1.4535435330653854	0.5000705154539711	0.977634380885278	0.2279602126767289	0.3554595768214964	0.9946120056511476	False
10_77169344	4.5911688200942535	0.032137091700375375	4.824751666019439	0.42986503011124816	1.0494811118876692	0.028053906230997683	0.08996458988456542	0.9868372775178109	False
10_77170685	0.1232581540199078	0.7255272766425295	0.12251539704448078	0.4999826308090158	1.0065146665713327	0.7263221908243651	0.7899508632675158	0.9988601982867512	False
10_77172951	1.7248399982731255	0.1890712211784411	1.732245406754373	0.5000694290807292	0.9755111328400454	0.18812439221609845	0.3125391222825143	0.9946120056511476	False
10_77175145	0.02322177714316354	0.8788817632034274	0.022561530149687314	0.5000019591150168	0.9972405322218318	0.8806029124085063	0.9087686882765008	0.9994006602556801	False
10_77185310	3.4496822793686306	0.06326392976121731	3.4059137647491298	0.5020470384234788	0.9661522729672579	0.06496312512568636	0.1546004386821764	0.9905441631606452	False
10_77191441	1.6698447009905522	0.19627933677325304	1.6043506982532565	0.5001559879975422	0.9769550064186951	0.20528774150628826	0.3312819350315228	0.9946120056511476	False
10_77197170	0.29354763128496586	0.5879560426109979	0.2851368399533385	0.5001571342098746	0.9902075301837902	0.5933539464158377	0.6838817050394911	0.9985781273166784	False
10_77209145	3.3667189796672687	0.06652612233787103	3.306234053179652	0.5002307362003586	0.966618033079468	0.06901748784977257	0.16079165558379985	0.9906545479567118	False
10_77210191	0.01072825699985458	0.917504803017078	0.010665413734386677	0.5000005412211684	0.9980804850170012	0.9177459150236166	0.937261955684101	0.9997261015601768	False
10_77213302	0.017152527896445946	0.8958008907950037	0.017170414681459082	0.4999973346604586	1.0024458270291985	0.8957468852264381	0.920378216713096	0.9994848190300024	False
10_77213427	0.9121136396409212	0.3395542292462359	0.9286438226517928	0.500016847806406	0.9819222000185146	0.3352155750315582	0.4609950487351862	0.9966856663358832	False
10_77215176	0.004632525161470724	0.9457357574706003	0.004629567665688228	0.499999337652594	1.001268719136862	0.9457530551968428	0.9588435011872668	0.9997590813771912	False
10_77217080	3.7641262813410217	0.05236320830888375	3.7339147866623534	0.5002093691904059	0.964355800527578	0.05331829131189425	0.13580465600015493	0.9902143539336876	False
10_77219944	1.0978763845431274	0.2947326218932331	1.1128151082484692	0.4998213879100864	1.0198722071023976	0.29147082417336145	0.4190274834212653	0.9952659310523418	False
10_77218101	9.46079906420198	0.002099096107931686	9.349319061133428	0.5291572029372293	0.9469632932978658	0.002230683333578676	0.02198366133872677	0.9847089192621604	False
10_77221514	0.3860876752166291	0.5343630882668917	0.3907325034306268	0.49993633677531707	1.0117493282422891	0.5319146180094279	0.6333546542060121	0.9980918642423012	False
10_77225753	1.2599136569862708	0.2616674347739322	1.2694800616955035	0.4998081806857434	1.0211681283788954	0.25986424262716623	0.3879261587742416	0.9946120056511476	False
10_77227118	0.4538359738616009	0.5005189182224732	0.4413515740488947	0.5000360936890957	0.9878110298773164	0.5064708285292249	0.6120641585498313	0.9980843847386636	False
10_77228045	1.4321525348655086	0.23141346469082724	1.4209000768278202	0.5000803153570811	0.9779486257379876	0.2332553116627268	0.36096275416312346	0.9946120056511476	False
10_77228453	1.0693308180019585	0.3010966470791843	1.0720364286535191	0.5000458818791029	0.9807335702379194	0.3004859174743221	0.4278273271314845	0.9956155618704194	False
10_77228788	2.041856071056202	0.15302283241351666	2.096435182440473	0.4996334878238242	1.0274864792989344	0.14764301322641382	0.2659062158792468	0.9944909096113326	False
10_77231608	0.3055062470956642	0.5804509131049647	0.3106796762003796	0.4999473224842793	1.0104997064177998	0.5772634080904975	0.6707201006086986	0.9983950419518864	False
10_77236617	1.7315014586984034	0.18821926094338126	1.7711915745385345	0.4996976912475644	1.025208226131658	0.1832346810359008	0.3070222752807549	0.9946120056511476	False
10_77245215	0.24859943189768785	0.6180629915158471	0.24344290659428225	0.4999704567727695	1.0091199265786166	0.6217304501359604	0.7069925437699671	0.9988601982867512	False
10_77244336	3.363619935227291	0.06665140680158854	3.2501162083899544	0.5265471178357098	0.9687656445812766	0.07141839411299311	0.16441354594970814	0.9906545479567118	False
10_77251394	0.05528262627036185	0.8141135958262621	0.0551786106043437	0.4999918833097937	1.0043795866378962	0.8142853572931752	0.8580126706358043	0.9988601982867512	False
10_77249792	5.054626648424346	0.024560273069957783	4.901074629644427	0.5357006041576442	0.9622728850469859	0.02683998810703037	0.08751829029004171	0.9868372775178109	False
10_77255374	1.9357800641271297	0.16412746162949898	1.882642204840522	0.5001558609023717	0.9748912319129204	0.17003414757406746	0.2920158363012634	0.9946120056511476	False
10_77259939	1.5079174567592872	0.2194571391991157	1.4569663364927692	0.5001328015712977	0.9779707914195294	0.22741342578993984	0.3548831728192478	0.9946120056511476	False
10_77257792	5.3559112882316535	0.02065213873219029	5.232873491346254	0.5295309981849987	0.960446936662109	0.022163887178528463	0.07768581767065574	0.9868372775178109	False
10_77262487	0.6386494288339577	0.4242002820562233	0.6260373862096458	0.5000457570984361	0.985431257517659	0.4288125631399443	0.5454781049066676	0.9978905249396556	False
10_77262954	0.5280843865411384	0.4674133383570999	0.5239045201233239	0.5000301426820779	0.9865882715961292	0.4691808605622412	0.5804821175214856	0.9979806875754014	False
10_77264041	3.1020101024871005	0.07819568853029267	3.0764054046667297	0.5000502186959648	0.9676184668464782	0.07943590941523837	0.1762583064544148	0.9906853544747796	False
10_77266467	0.026001697834921345	0.8718961715285987	0.02615120226619183	0.4999959530172958	1.0030257746502649	0.8715316040522858	0.9018233617909076	0.9992631551057732	False
10_77268928	3.6338409183551335	0.056616014126699137	3.5166128085329547	0.5002612566581442	0.96583436144297	0.06075649626520741	0.14790116607896622	0.9904247968053996	False
10_77274480	0.368864261834176	0.5436239944729601	0.3683774188139069	0.5000176041725289	0.9887116388102832	0.5438900449877355	0.6431973790704972	0.9981230507395472	False
10_77274245	10.538093413801903	0.0011693899033906607	10.094775419449434	0.591868914750353	0.9512243471712928	0.0014869028084917302	0.01806103844990611	0.9828676277306776	False
10_77279505	0.7629318551381914	0.3824125606552662	0.7439686894686021	0.5000349683001952	0.9841631030661075	0.3883925237381188	0.509982554096256	0.9976099674615392	False
10_77287614	1.2903581437770129	0.2559819598181907	1.2934270924815792	0.5000544459705566	0.9788464340564328	0.2554173404723044	0.3834744061244634	0.9946120056511476	False
10_77282899	3.875194231463468	0.049004639335114016	3.7116818381764483	0.537267948282958	0.9674056382461356	0.05403292076713839	0.13700018169256592	0.9902143539336876	False
10_77288045	1.6046254431727789	0.20524894779463776	1.563751427027455	0.5001248982752011	0.9770820422207156	0.211116783511774	0.33752953928119234	0.9946120056511476	False
10_77289590	2.2762904746274444	0.13136574014282554	2.240271073980693	0.5001516942762705	0.9724569577179896	0.1344574067831409	0.2500254882204552	0.9944909096113326	False
10_77293109	0.07477851595743346	0.7845022440705538	0.07367258998419858	0.5000048241231916	0.9949805403786672	0.7860626755259031	0.8363553724327382	0.9988601982867512	False
10_77294279	0.3443367418452965	0.5573366049313115	0.3537340098046116	0.4999362151576585	1.0112611618992549	0.5520069706130912	0.6498738689068202	0.998170512344495	False
10_77295843	0.37023100639572704	0.5428783767922182	0.3730709845440288	0.5000127329880151	0.9885885033287442	0.5413350586867467	0.6410683295048792	0.9981185470873906	False
10_77303934	1.4745054609341537	0.22463617665322488	1.4280914521878003	0.5001920414340576	0.9781974711718764	0.23207616717331656	0.3597438761346529	0.9946120056511476	False
10_77312184	0.2261407692693069	0.6344002733440515	0.2204414288353292	0.4999743877309346	1.0086579687530164	0.6387037774206917	0.7206661908865515	0.9988601982867512	False
10_77311523	4.082247038680976	0.04333599200033167	4.1242648831648685	0.4896903546130692	1.0390954813329878	0.042272382708300034	0.11674914977561822	0.9877287395417464	False
10_77315270	0.0023881572423540827	0.9610238724687902	0.002468925580615177	0.5000001392212297	0.9990579594976112	0.960370792831006	0.9698954214042956	0.9997590813771912	False
10_77316588	0.7922925314374254	0.3734078133645462	0.7706603394217382	0.500089846931219	0.9839191794517832	0.3800128485417156	0.5023657055566599	0.9976099674615392	False
10_77319650	0.8482941369483967	0.3570353664573812	0.8478406311623985	0.4998785448550668	1.017218029742302	0.35716393130283364	0.4814716300443182	0.997568988048414	False
10_77320200	2.707531582820877	0.09987542513535508	2.674493175945827	0.500164949485833	0.96986585548548	0.1019677834324102	0.20811715810044126	0.9939155221342548	False
10_77321130	0.09190509121094692	0.7617690549015499	0.08905522758868756	0.49999012281061	1.0054834686062275	0.7653816913752118	0.8203339611884175	0.9988601982867512	False
10_77320977	6.073241355086338	0.013724487476946323	5.831080067222501	0.553799050598573	0.960343737775754	0.01574545362837565	0.06305814219066556	0.9868372775178109	False
10_77321693	2.5344280265115344	0.11138724320382642	2.485963828949025	0.5001803007362455	0.9710452078985272	0.11486596191162544	0.2252703032898885	0.9944909096113326	False
10_77322908	0.8175987629787755	0.36588316777169816	0.8343756508838851	0.4998579495233842	1.0172568905202597	0.3610103079196004	0.4849340410420154	0.997568988048414	False
10_77329721	3.3647977038406225	0.0666037637118666	3.3181330107290705	0.5002112962304076	0.9664877342701408	0.06851960006527813	0.16001875021714826	0.9906154533600544	False
10_77331100	0.008189298078985274	0.9278940731878941	0.00817669547177502	0.4999986426175192	1.0016854573937786	0.9279494257074019	0.9450701794655504	0.9997590813771912	False
10_77337289	3.2492525776762022	0.07145603480151808	3.1481172850108123	0.5003936734678356	0.9676965249390612	0.07601462165864481	0.17124894558506998	0.9906545479567118	False
10_77338879	0.08643052327410318	0.7687650207798933	0.08458076211536536	0.499989576761109	1.0053700742622818	0.7711830845430606	0.8248626056764403	0.9988601982867512	False
10_77339207	4.14411286267682	0.04177954212636525	4.066639973887503	0.5003536093690946	0.9630495917355052	0.04373819455529504	0.11939650728792235	0.9880044669558784	False
10_77340579	0.7905194848649444	0.3739430909092624	0.7670990993028681	0.5000683200422039	0.9839606107422908	0.3811159679059311	0.5033487819478468	0.9976099674615392	False
10_77341778	0.15607299411563247	0.6927980566077374	0.15347823527554286	0.4999999388543033	0.9927657302479928	0.6952333480246935	0.765420088590789	0.9988601982867512	False
10_77349525	0.07967708136946072	0.7777354978120425	0.07840691132150822	0.4999898788011402	1.0051845148980705	0.7794680364476555	0.8312554500650163	0.9988601982867512	False
10_77349537	1.7299843210909105	0.1884128999077499	1.7024940875890024	0.5001159974963639	0.9759722981969902	0.19196212760775289	0.3168137389197437	0.9946120056511476	False
10_77349539	0.02026988229732752	0.8867859117825396	0.020225885869876947	0.5	0.9973521470315192	0.8869080188913847	0.9136413525445218	0.9994446762968446	False
10_77349541	0.8748694192707944	0.3496107654602104	0.8766425342764705	0.4998716878683066	1.0175310634283607	0.34912291409541163	0.4739960346594233	0.9972368753641004	False
10_77356060	0.2522926085104302	0.6154653876699604	0.24723779417399785	0.5000183714729252	0.9908364994916732	0.6190267821830864	0.7047791979668658	0.9988601982867512	False
10_77356715	0.1461641347795819	0.7022283355411928	0.14554897789639654	0.5000073068110876	0.9929095257985592	0.7028257295923876	0.7714882785512209	0.9988601982867512	False
10_77357103	0.11078025075623543	0.7392575740949398	0.1099238268143381	0.5000064165464895	0.9938479647231934	0.7402308745470145	0.8007162901909367	0.9988601982867512	False
10_77364589	0.027727571455585576	0.8677509088356664	0.02742522551852744	0.5000016726270771	0.9969303198812486	0.8684673144038043	0.8994579410188339	0.9992372150289488	False
10_77366416	1.1426697991981032	0.2850888915673601	1.1176619825819216	0.4998736607849327	1.0195681675878994	0.2904224470877357	0.4180073850338865	0.995212558842551	False
10_77368222	1.1649756241835691	0.2804360247561157	1.1254343895125205	0.5001034670111846	0.9806296649340508	0.2887512912677304	0.4163937955690936	0.9951990707301421	False
10_77368200	5.619841739236903	0.017758252368325622	5.886713362822776	0.4169137954349134	1.056357324664087	0.015255546588165303	0.061853503391499635	0.9868372775178109	False
10_77369915	0.14992874522619104	0.6986034612083685	0.15511879422774655	0.4999992625339108	0.9925380500337077	0.6936908761938885	0.7641288752774514	0.9988601982867512	False
10_77379512	0.020935454832592626	0.8849549289624037	0.02152554425993004	0.4999959635697964	1.0027753938854356	0.8833562977665206	0.9109125466405956	0.9994446762968446	False
10_77380447	0.0079887245537833	0.9287801835911804	0.007955638433486456	0.4999987619254924	1.0016602657571099	0.9289274271885888	0.9458334021562752	0.9997590813771912	False
10_77380578	1.0151984810621857	0.31366065674936416	1.0343348611786496	0.4998276563189682	1.0192044776161855	0.3091427035666245	0.4362296115595203	0.9958340354189781	False
10_77380716	0.2676359654688269	0.6049220131317328	0.2687294175048009	0.5000100903735176	0.990329451097243	0.6041853658837978	0.6926656008128891	0.9987319915932354	False
10_77380745	6.2609982929120624	0.012342463507262312	6.1168734033053624	0.5337271155084025	0.9575935163010634	0.013389742547162964	0.057291823891490234	0.9868372775178109	False
10_77384961	0.5733948333738965	0.4489130448396478	0.5815847956000653	0.4999043772157152	1.0143567745570752	0.4456918012719567	0.5602299464661935	0.997978333337408	False
10_77380984	1.2537960268654729	0.26282869330919645	1.2113706905365689	0.5007883900741121	0.9799053116152072	0.2710608299504118	0.3990333272009719	0.9946120056511476	False
10_77385059	9.50721735753109	0.00204665290769912	9.124483587464058	0.5808988013167794	0.9527271884942828	0.002522110694146984	0.023338666399348867	0.9847089192621604	False
10_77388441	0.020417606264189203	0.886376906685206	0.019998057552584214	0.4999974280815836	1.002610964693053	0.8875425091367078	0.9141562430761748	0.9994446762968446	False
10_77389228	4.822242110329398	0.028094777385456186	4.568299428727187	0.5547251961887765	0.9651169193797828	0.03256888077355191	0.09887606915253233	0.9868372775178109	False
10_77390514	0.06108420104919787	0.8047904506924921	0.05794536287066876	0.5000260103338084	0.9956320155746388	0.8097733533258786	0.8546698691642655	0.9988601982867512	False
10_77391169	0.30747434655782513	0.5792341783519763	0.308400141326274	0.4999529331986486	1.01038982213933	0.5786635857878397	0.6718210778185273	0.9983950419518864	False
10_77392567	1.6950744430019429	0.19293339439526125	1.6728763120299843	0.5001079903703523	0.9761468816133282	0.195873718706169	0.3210741163276686	0.9946120056511476	False
10_77394324	0.0024597754808706185	0.9604442357134584	0.002455367819493404	0.5000000632690429	0.9990770311826168	0.9604796624854702	0.9699945264402552	0.9997590813771912	False
10_77400542	0.0455432276495813	0.8310082784858911	0.04552745609908016	0.4999932339109337	1.0039808998751163	0.8310371003644393	0.8708621511602409	0.9989445677210936	False
10_77399511	5.793950471156678	0.016081412040305554	5.529545296329161	0.5576586758245571	0.9617256251557502	0.018697963934023898	0.06992657683801395	0.9868372775178109	False
10_77400983	4.731156919065256	0.029620954512874945	4.587754285606934	0.5332485419864551	0.9633261078700344	0.032201178984997865	0.09818859916170808	0.9868372775178109	False
10_77402906	0.3833284054467185	0.5358272910207658	0.38431533823677455	0.4999431171724248	1.0115980920152785	0.5353027408398074	0.6361546562564611	0.9980918642423012	False
10_77403068	0.18104518222625648	0.670476561880354	0.17928070222842507	0.5000111826872863	0.9921537309051542	0.6719921237106381	0.7470087650999907	0.9988601982867512	False
10_77404901	0.046460212506516996	0.829341408948818	0.04549522768866154	0.4999944445947277	1.0039387175762176	0.8310960127319029	0.8708963253105718	0.9989445677210936	False
10_77405031	4.6508167960902265	0.031038774929188825	4.536016772046423	0.5270982406919907	0.9630197930411644	0.033188734992541824	0.10009437761183064	0.9868372775178109	False
10_77405410	0.6887090641452289	0.4066038232103062	0.6966982361773262	0.4998882627135141	1.015696761327621	0.4038953637343609	0.5237171451142641	0.9976099674615392	False
10_77405436	0.8605677449712061	0.3535798609660259	0.8255964159834548	0.5000837704926351	0.9834580753181192	0.3635489698660066	0.4872595919720365	0.9975793293339338	False
10_77411890	4.7271130587778885	0.029690680850309462	4.4744271014751575	0.5546573429926771	0.9654772807953615	0.03440573520279066	0.10231968436754754	0.9868372775178109	False
10_77413857	3.378985715261706	0.06603268036569676	3.3256019869331794	0.5002229227553957	0.9664834846440896	0.06820903964941105	0.1595294902982435	0.9906154533600544	False
10_77415002	1.2549969133099808	0.2626002355600663	1.2892394558730302	0.4997715105159217	1.0215367023033215	0.2561881565595857	0.38425357675200894	0.9946120056511476	False
10_77427918	0.5139036207040704	0.4734538737906959	0.5183264511542802	0.5000168962058646	0.986547750438043	0.4715564446201194	0.582530857833826	0.9979806875754014	False
10_77418610	1.6062157042172769	0.2050245743450124	1.6090251617169995	0.4997704944030206	1.023775420579787	0.20462888846409366	0.3305449125227187	0.9946120056511476	False
10_77432286	1.0197650754467986	0.3125747403889998	0.9964150428131688	0.500077461753805	0.9816639159563392	0.31817952023769724	0.4448346626128529	0.9959171602442006	False
10_77436668	0.23353865159400305	0.6289122954065711	0.2339370361041801	0.5000097199692081	0.9909868363585546	0.6286198178731595	0.7125646389814281	0.9988601982867512	False
10_77437044	0.2218662539386571	0.6376215909768193	0.2292333746518125	0.4999563797205068	1.0090879764358578	0.6320928531194796	0.7153805889686982	0.9988601982867512	False
10_77443038	4.398723291080955	0.035965845791583795	4.309370102975663	0.5001606617086584	0.961960107733838	0.03790299366861982	0.10877973791844113	0.9868372775178109	False
10_77450738	0.0840992837748118	0.7718171823167375	0.0832682534455671	0.5000047077321234	0.9946506309728481	0.7729162793653008	0.8261663495115659	0.9988601982867512	False
10_77450880	2.524204344284726	0.11211131708829347	2.4318751549981243	0.5002320598262151	0.9716203594377212	0.11889060367216375	0.2303639603967164	0.9944909096113326	False
10_77454713	0.12344129451591355	0.7253316894825306	0.1259981485636672	0.4999779224323017	1.0066945830650396	0.722617925324907	0.7870631475645506	0.9988601982867512	False
10_77454982	0.1802063421098836	0.6711959733483801	0.1806159328225476	0.5000077352669261	0.9920765343483195	0.6708444511201761	0.7461669418635051	0.9988601982867512	False
10_77456175	1.0513214784224658	0.3052029347371611	1.0276010762172518	0.500078604056579	0.9813768484969676	0.3107227725761565	0.4377623222018633	0.9958340354189781	False
10_77459075	0.6171569993278752	0.4321057288866269	0.6068624332801846	0.50004223612849	0.9856329108920462	0.4359716110899913	0.5517906400419659	0.9979218578741872	False
10_77461012	1.0323108495463202	0.3096165329093711	0.998181731927616	0.5001380789087886	0.9817584829904324	0.3177508758593481	0.4444348250539809	0.9959171602442006	False
10_77472128	0.901574640407688	0.34235984281969845	0.8948989802920551	0.5000517233509837	0.982480601935066	0.3441531744700691	0.4693335414159376	0.997095158256244	False
10_77472874	1.656968279294233	0.19801315832271585	1.6395312377098892	0.5000978782526578	0.9763528235563071	0.20038979631147646	0.3260213941572455	0.9946120056511476	False
10_77476363	0.1468485900465737	0.7015653351757384	0.14390440871284227	0.500011207859655	0.9930062175715302	0.7044299455265958	0.7727538612518106	0.9988601982867512	False
10_77481783	0.4314439562963628	0.5112812702096605	0.432515292763128	0.4999353950777824	1.012305072817109	0.5107573064478306	0.6156222571684552	0.9980918642423012	False
10_77481975	0.08799940196146849	0.7667360765975818	0.08890864884233451	0.5000025699392651	0.9944162124609442	0.7655691942776905	0.8204911622799398	0.9988601982867512	False
10_77497053	0.0010198142132047394	0.9745242616307662	0.001021618638333166	0.4999998437727873	1.0005966838893334	0.974501741299366	0.9806636961735772	0.999815356887746	False
10_77489936	2.90079461301184	0.08853589861188227	2.854518594296678	0.5114154992752691	0.9696084339011029	0.09111751261998567	0.19304123168194345	0.9923177111022452	False
10_77499320	0.08846270526677813	0.7661406804791391	0.08836333686485888	0.5000043364732693	0.9944650691869834	0.7662682366960899	0.8210510487761952	0.9988601982867512	False
10_77502684	0.4315360700090878	0.5112361831292331	0.43494541190739255	0.4999319347656282	1.0123726255590964	0.5095722338621068	0.6146642418208443	0.9980918642423012	False
10_77502799	0.03647129833533569	0.8485454921518875	0.036095032246521434	0.4999950809586029	1.0035266421364408	0.8493193750823016	0.8848376699380821	0.9989848264829371	False
10_77509880	2.2660482029800733	0.13223671297904527	2.2944437639744137	0.4996472951958229	1.028565637176371	0.12983771712740688	0.24424663939949184	0.9944909096113326	False
10_77514775	0.10239373901961812	0.7489757466242298	0.10292672147625126	0.5000039134286226	0.9940079377322284	0.7483453267885068	0.807013446958586	0.9988601982867512	False
10_77516350	3.52784046661219	0.060346339545336525	3.4102464295756363	0.5272692349681591	0.9680465696446244	0.06479276999053007	0.15432590634118445	0.9904247968053996	False
10_77529032	3.125910664086291	0.07705680642811286	3.0000440147559857	0.5290533771222173	0.9702137799382148	0.08326225462687352	0.181886789013922	0.9913974302453056	False
10_77530751	1.069946027529852	0.3009576372216326	1.0467782950763649	0.5000802129037277	0.981195682187682	0.3062502429188683	0.4334011310504621	0.9958220894016006	False
10_77532946	12.534517838961392	0.0003995026883278906	12.024593670445027	0.6042175805585361	0.9478339179209744	0.0005250314316288528	0.011430114147357798	0.9782700598527084	False
10_77537562	0.19507826988439086	0.6587232032929089	0.19874051118677016	0.4999658860396942	1.0084023715968604	0.6557393954655818	0.7343295857580368	0.9988601982867512	False
10_77539020	3.4005415336919778	0.06517501880167588	3.390321750055592	0.5004572364857323	1.0344658822119983	0.06558015078711332	0.15561996750038304	0.9906154533600544	False
10_77540017	1.5829955069965536	0.2083297420104744	1.5502126026985934	0.500115861583971	0.97712414618761	0.21310405770522667	0.3396580192776382	0.9946120056511476	False
10_77548176	0.0006052732443491138	0.9803721834397708	0.0006093723604863044	0.5	0.9995381587365196	0.9803058459192135	0.985067605012892	0.999815356887746	False
10_77548286	0.004011325038355551	0.9494997280428142	0.004013950987427961	0.4999993252547988	1.0011820519410717	0.9494832232511772	0.9616765382497026	0.9997590813771912	False
10_77552389	1.1312749893370435	0.2875035447063865	1.1506599177446333	0.4998096634796047	1.0202432964391053	0.2834110483432292	0.4111782506594187	0.9950533386506386	False
10_77552705	0.2055143379481024	0.6503061713062379	0.20400832235827693	0.5000115017680984	0.9916206020690576	0.6515047127312851	0.7309651406579549	0.9988601982867512	False
10_77554371	2.069578636944584	0.15026303142990072	2.0437217606922786	0.5001122515067951	0.9736527898927376	0.15283531060447186	0.272027945341864	0.9944909096113326	False
10_77557487	2.9254776089171064	0.08719142060494678	2.8478418224549387	0.5002326199067109	0.9691418577513086	0.09149668681168399	0.19356409618200696	0.9923266366902436	False
10_77561513	1.218809033041282	0.26959450643637073	1.2031198509866954	0.5000769297366858	0.9797540719475912	0.2726990110973021	0.4006628646025859	0.9946120056511476	False
10_77562097	0.2268489909030933	0.6338701615376205	0.2255694831510482	0.5000126397882082	0.9911819937081396	0.63482862953183	0.7175779868349782	0.9988601982867512	False
10_77562712	0.07035913536358862	0.7908145956129324	0.06890414859299199	0.4999914507328214	1.0048481950859718	0.7929390709014974	0.8416466700423133	0.9988601982867512	False
10_77562730	1.4635473832398702	0.2263665373463429	1.4338292880165682	0.5000204523346244	0.9779873619009912	0.23114051192124685	0.3587596606051217	0.9946120056511476	False
10_77564560	0.005532021766045503	0.9407099620746232	0.005487118840392213	0.5000002706085828	0.9986243611466296	0.9409506367288104	0.9551811714101336	0.9997590813771912	False
10_77570060	2.667838078310922	0.10239502969947176	2.6187097563270068	0.5001848781677749	0.9702749347013542	0.1056102826244949	0.21308095343601147	0.9943348047269333	False
10_77582203	0.05220294165423667	0.8192733896966569	0.0525027705298271	0.4999917848658425	1.004288138409284	0.8187641227203684	0.8614300856688992	0.9989064889648234	False
10_77577092	3.0899171890203547	0.07877881723077618	2.962502008642332	0.5294352906253813	0.9704332619151388	0.08521598336207914	0.1846964737402981	0.99162197241176	False
10_77584903	0.02926646777473252	0.8641652248757413	0.028588093387952537	0.500001931329663	0.9968855708978526	0.8657336068232067	0.8973824309554009	0.9992372150289488	False
10_77586857	1.2740650085898153	0.25900547002873	1.224745295370667	0.5000842426224532	0.9798447742529772	0.26843139225987	0.3964463440209192	0.9946120056511476	False
10_77589834	0.0004512272452492639	0.9830525227787588	0.0004437364150362555	0.5000001339911366	0.9996105546644526	0.983193763182852	0.9872427896814572	0.9998494515998256	False
10_77591723	3.209407279901087	0.07321600188942945	3.2621825241440088	0.4992970283616006	1.0341444944330545	0.07089470928613195	0.1636229839387189	0.9906545479567118	False
10_77605521	0.06580860671776634	0.7975401652326645	0.0662742020940641	0.4999894278836698	1.0048214580675452	0.7968408538923191	0.8447155087420324	0.9988601982867512	False
10_77605724	0.8830868781405457	0.34735760006591543	0.9009822804182476	0.5000165327033258	0.9821734640912104	0.3425184621699245	0.4677695044691245	0.996917439293491	False
10_77614004	0.6687581281377675	0.41348491537407217	0.6681377930508461	0.5000309011830807	0.9848051243764804	0.413701611426038	0.5322954264165043	0.9978295362662764	False
10_77613776	7.503166231083582	0.006159061843395097	7.696295506968454	0.451535737684685	1.058568857515921	0.005533427801635793	0.035165770259717836	0.9868372775178109	False
10_77614921	0.555268530144275	0.456172930494695	0.554049497062806	0.5000281078843429	0.9861686971125888	0.4566677763553851	0.5697485864717069	0.9979806875754014	False
10_77617069	0.03305029788111824	0.8557417180398998	0.03292728086307761	0.5000015491035075	0.9966244657512954	0.8560075020444238	0.8899301879065656	0.9991770010404571	False
10_77617073	0.05044850215341512	0.8222846764003771	0.05032907604254433	0.5000025014823158	0.995824478205547	0.8224916432013198	0.8642967273124935	0.9989064889648234	False
10_77620021	0.5588579907045812	0.4547207417235919	0.5558892676017422	0.5000303413348551	0.9861676742354936	0.455921277126526	0.5691049733071407	0.9979806875754014	False
10_77621732	0.5747518253574242	0.4483768219654541	0.557368811681954	0.5000497601899447	0.9863258476058872	0.4553223351855248	0.568584387083766	0.9979806875754014	False
10_77622692	0.11112100284529447	0.7388714817167363	0.10976341194327688	0.4999852555726504	1.0061467942494338	0.7404136488209525	0.8008586824839823	0.9988601982867512	False
10_77626164	0.16259599961037452	0.6867776029758967	0.15923919809938525	0.5000124520884582	0.9926457135252162	0.6898579364403667	0.7610634539927653	0.9988601982867512	False
