## Supplementary material for "Trex-QTL: A mixture-model for identification of genetic effects with global effects on molecular phenotypes": Wu_etal_SuppDataset1 (part 180 of 300)

Variant	CPMA	CPMA_p	Trex-QTL S	predicted_T	predicted_L	Trex-QTL_p	pval	pval_corrected	pass_fdr
10_77631656	0.24646456368955685	0.6195755625124201	0.24927350314465002	0.4999595123481555	1.009377794890133	0.6175870913480551	0.7036155681480971	0.9988601982867512	False
10_77632895	4.219886215357519	0.03995283985284148	4.301185427051679	0.4797828368906759	1.0409493410391997	0.03808581727449645	0.1091209098525784	0.9868372775178109	False
10_77633504	1.7944564259119034	0.1803841333792908	1.7629551354075377	0.4997935475129951	1.0246547632522132	0.18425634509428868	0.30815400922588143	0.9946120056511476	False
10_77634234	3.1226689555595044	0.07721022486495	3.0109561731842405	0.5259208589618202	0.9699248563602128	0.08270349196383109	0.1810962270029327	0.9913664939592132	False
10_77634338	3.4702989404001983	0.062480018257168764	3.433647169142205	0.5002037098500928	0.9658544503367398	0.0638808824621232	0.15293615756105924	0.9904247968053996	False
10_77636083	0.16800353988594452	0.6818922542062824	0.16814837985657505	0.4999747428480274	1.0076599498942005	0.6817626710738002	0.7547366796281625	0.9988601982867512	False
10_77638943	0.3606542946648119	0.5481430813892916	0.360252955731994	0.5000178695066919	0.9888353580583816	0.5483657839290542	0.6468693915235577	0.9981662734604082	False
10_77641241	2.6884098205991336	0.10108064431046104	2.629801513048733	0.5001978193900454	0.9702651031246872	0.10487482325565224	0.21207452470876506	0.9943348047269333	False
10_77641999	0.6575563303960621	0.4174239783846221	0.6430956569020054	0.5000512474949553	0.9852518977392082	0.4225920330697141	0.5400677673401063	0.9978541397241464	False
10_77644034	1.1073410215394688	0.29266068262118883	1.1282047828935902	0.4998118529867651	1.0200604233388455	0.2881585860815445	0.41582650467359983	0.9951990707301421	False
10_77645694	0.13820105528080262	0.7100759967558525	0.13758782951481408	0.5000074111470221	0.9931066547068206	0.7106909101821772	0.7777034173580761	0.9988601982867512	False
10_77645032	5.023127450729362	0.025010956124327573	4.7905322576043545	0.5515002414264262	0.9639853628061212	0.02861658237887188	0.09112992841085077	0.9868372775178109	False
10_77646553	1.4390553197068812	0.2302922714229939	1.431775647091854	0.4998066277201847	1.0223469467897677	0.2314748704354548	0.35912133702945753	0.9946120056511476	False
10_77651914	0.0024521623647721924	0.9605054464927679	0.002454488243529341	0.4999998771816217	0.999075791660646	0.9604867359300838	0.9700007917011492	0.9997590813771912	False
10_77652181	0.16694032177035467	0.6828454803944262	0.16543460351749673	0.4999771230917088	1.0075603301290663	0.6842015086880486	0.7566783409361325	0.9988601982867512	False
10_77658158	0.2691280572589676	0.6039172793693113	0.2600771645847999	0.500023880378489	0.9906677713416108	0.6100671466611807	0.6974892821321025	0.9988601982867512	False
10_77656780	2.8172724229387427	0.0932547499352323	2.777108938891616	0.5001846943422067	0.9693274181937892	0.09562063413255616	0.19935148854055304	0.9931166003026021	False
10_77658375	0.9604004362111028	0.32708600879720484	0.9440758996061048	0.500067649566869	0.9820958748946402	0.33123182429755404	0.4572660793649076	0.9964387193244312	False
10_77659733	1.7566047075646911	0.1850485783780469	1.7910925939395383	0.4997041256274007	1.0253093442541237	0.18079309790971665	0.30431966955874906	0.9946120056511476	False
10_77660164	0.0006376064697377615	0.9798548609445359	0.0006392062496161088	0.5000000680046051	0.999527980010776	0.9798296096789001	0.9847275722170992	0.999815356887746	False
10_77660765	0.044154104208260485	0.8335671636519708	0.04450815701056854	0.5000015842936925	0.9960528397203612	0.8329110210941053	0.8723071481500678	0.9989445677210936	False
10_77661341	0.8454508169727717	0.3578424733325457	0.8513727932513575	0.4998695271981824	1.0173181895291972	0.35616427112108595	0.4805489279853826	0.997568988048414	False
10_77661909	0.7313039275749134	0.3924608610789143	0.7004218659931212	0.5000730568689631	0.9847723844374784	0.402641977466489	0.5226497724855942	0.9976099674615392	False
10_77662192	0.3086016041404207	0.5785395672355766	0.30627460552204866	0.5000179984035771	0.9897376050810072	0.5799752846536216	0.6729083853682236	0.9983965191621698	False
10_77665764	1.9534109228330288	0.16221976498694654	1.8712059105928347	0.5001939993768858	0.9751598990296598	0.171337028966686	0.29349728571810996	0.9946120056511476	False
10_77666528	7.0541841768189215	0.007908031646107537	6.768898480953793	0.5623751682741902	0.9579407064304982	0.009276006941900785	0.0464899445410497	0.9868372775178109	False
10_77670260	1.4452454930519707	0.2292923882024802	1.3943736936198547	0.5001301302571202	0.9784633377439268	0.2376678739194137	0.3654304547497227	0.9946120056511476	False
10_77669626	1.9494981859692189	0.16264093622891684	2.0015850933305046	0.5000168300516395	0.9733859973328126	0.15713480874963134	0.2769826275706793	0.994532804699778	False
10_77671322	0.037545429942568376	0.8463587726682489	0.03893026792138698	0.4999922884945274	1.0037485975666272	0.8435868741452668	0.8805066659528067	0.9989452225199258	False
10_77671788	0.2174907541307789	0.6409585250931082	0.2115331950626569	0.5000180671512098	0.9915548213339624	0.6455683464496763	0.7261801900424499	0.9988601982867512	False
10_77673222	0.4881579180349434	0.4847501676663347	0.5065814016634249	0.4999103177565423	0.9864885393262298	0.4766224977176306	0.5868248398229096	0.9979806875754014	False
10_77673629	0.08690382567847621	0.7681508313346366	0.08704177258186974	0.4999867691907638	1.0055110691557074	0.7679721642994256	0.8223827015007578	0.9988601982867512	False
10_77673825	0.3490065180392605	0.5546760555509582	0.33893942206850625	0.5000296693647018	0.9893226705447516	0.5604420482139436	0.6568698870487375	0.9983491687939406	False
10_77674635	3.2746231588376418	0.07035908349630626	3.1796483287325827	0.5002687422236395	0.9674491833247018	0.07456077539415329	0.1690914175608428	0.9906545479567118	False
10_77677487	0.04958858772220509	0.8237807140933815	0.04752016034035478	0.5000048410279054	0.9960236454990818	0.8274359731898574	0.8681031580901891	0.9989445677210936	False
10_77677913	0.1560603920946022	0.6928098274001336	0.1617668214967125	0.499998161071957	0.9923726835462441	0.6875350295005851	0.7592636154086687	0.9988601982867512	False
10_77680610	0.05411365908566523	0.8160538336921495	0.052237834886909695	0.5000051172229995	0.995815629999775	0.8192140436604831	0.8617689793263478	0.9989064889648234	False
10_77683224	3.275054026739668	0.07034061051058282	3.2846580926743627	0.4994390833094741	1.0340725853599098	0.06993019203732853	0.16219792186991838	0.9906545479567118	False
10_77683306	6.89649987424268e-05	0.9933740304463324	6.94838017807342e-05	0.5000000653556212	0.9998439307200048	0.9933491551246214	0.9949951956840326	0.9999469889073782	False
10_77683544	1.1590930807157065	0.2816537069279961	1.133857160955813	0.5000862599918332	0.9804337170119608	0.28695409246360337	0.4146207267360896	0.9951784043079572	False
10_77683563	0.2385332269301869	0.6252675083509538	0.2353489954402903	0.4999689488625474	1.0090002998930014	0.6275856835965932	0.7117228157449423	0.9988601982867512	False
10_77687528	0.5485328101878792	0.4589178075100683	0.5401232230542519	0.4999317986880727	1.0136328814703734	0.4623816633132992	0.574652577044198	0.9979806875754014	False
10_77690129	3.2970827548805346	0.06940303847194729	3.1385336181992898	0.5358447742314539	0.9700162369383184	0.07646252412575638	0.17189768487218582	0.9906545479567118	False
10_77690754	2.8393950871983407	0.09197883446125754	2.8650022151850862	0.4992294628029619	1.031887796081908	0.09052558515065244	0.19221193896724573	0.9922290136133528	False
10_77690819	3.478069811713169	0.06218723630786094	3.3919296538224444	0.5002680607571048	0.9663131563989176	0.06551623257686101	0.15552143203359547	0.9906154533600544	False
10_77692625	1.0531516819989692	0.3047823412121509	1.0433632952626797	0.4998635383567526	1.019024429043646	0.30704054650624835	0.4342042235832394	0.9958340354189781	False
10_77693427	4.2233162180918375	0.03987216151174512	4.0510025624753325	0.5392662515228047	0.9660581470334102	0.044145120122361166	0.1201221384132828	0.9880612318268052	False
10_77698806	1.4191986878288674	0.2335353401460375	1.3826613622077275	0.4998507645407009	1.021732123249766	0.2396483402579358	0.3674911560146789	0.9946120056511476	False
10_77701795	1.1331283173160784	0.28710904555823835	1.1011582377686864	0.5000923889730232	0.9807814056713259	0.2940120599979371	0.4215199181187358	0.9953268045347652	False
10_77706276	2.180452877133007	0.1397733269923569	2.1081699515307264	0.5001914952774903	0.9735176145099238	0.1465144407872805	0.26457911970806164	0.9944909096113326	False
10_77706407	0.011431050282890707	0.9148555484515504	0.011324591599986887	0.4999984372156681	1.0019758593886952	0.9152514545048708	0.9353647207715612	0.9997261015601768	False
10_77706692	0.7134546634183891	0.3982993274772234	0.6970861939043971	0.4999207769465036	1.0154333617558415	0.40376451080464737	0.5236026617106554	0.9976099674615392	False
10_77707758	0.6912614477732575	0.4057356467289472	0.6694930802841554	0.5000599261192575	0.9850272993650488	0.41322839813823103	0.5318614147073013	0.9978295362662764	False
10_77708284	0.3126640966072358	0.5760499719445531	0.3014493445953121	0.5000289547256596	0.9899661327762426	0.5829752353831112	0.6753421544409594	0.9983965191621698	False
10_77713225	0.1139225343933674	0.7357218295357764	0.1105404654663289	0.4999875128666183	1.006114030387607	0.739529660626412	0.8001740603390189	0.9988601982867512	False
10_77707066	3.02903254984102	0.08178676948238227	2.9219491483090683	0.5253235631347879	0.970330917280486	0.08738225285137413	0.18783309117150696	0.9922290136133528	False
10_77719862	2.3972629515592985	0.12154774826611893	2.3766856973852555	0.5000417833412855	1.0287360595559334	0.12315859141553798	0.2358170156511913	0.9944909096113326	False
10_77721128	0.2704702847370726	0.6030164757038512	0.2657926251413301	0.5000095752202959	0.9904858665772271	0.6061681821477805	0.6942985556295362	0.9987319915932354	False
10_77726906	0.0029609666188026296	0.956604715742911	0.002889268267608713	0.4999996610733135	1.0009903391232389	0.9571328210959682	0.9674924090668576	0.9997590813771912	False
10_77727933	2.0494178516173065	0.15226440131938634	1.9864167260893737	0.5001732442673483	0.9742571331407596	0.15871604695391894	0.27880980547504064	0.994532804699778	False
10_77734664	10.373640291108927	0.0012782725399639314	9.973043885514926	0.5857427320995177	0.9509569797434616	0.0015884866577116075	0.0186363033138104	0.9828676277306776	False
10_77737029	0.7016985406230845	0.4022135479129511	0.7049921925899979	0.4998946007529888	1.0157366341838872	0.4011113123043313	0.5213050196700714	0.9976099674615392	False
10_77737308	0.3250629676513199	0.5685807557890536	0.32034129379462684	0.5000223318038147	0.9895423282518296	0.5714026120564815	0.6659243281789222	0.9983950419518864	False
10_77738382	2.348204641005566	0.12542738815316767	2.2610905061701487	0.5001958615430172	0.9726356134061837	0.13266061507244709	0.2478235338007977	0.9944909096113326	False
10_77739718	1.2548237728033484	0.26263315876326154	1.2138590081740404	0.5001072308482966	0.9798723745009732	0.2705691996914213	0.3985645717722657	0.9946120056511476	False
10_77738116	6.903190763618567	0.008604205181805491	6.696509419976794	0.5476244794144822	0.9568775466745464	0.009660184931437832	0.04751915603518343	0.9868372775178109	False
10_77741470	0.8511663424245057	0.3562225944496912	0.8273244072588568	0.5000989802943077	0.9833437503709852	0.3630473472704781	0.4868050757726348	0.9975793293339338	False
10_77745326	0.0728704166755989	0.7872024048601507	0.07069418891114765	0.5000063199587241	0.995120811659549	0.7903287108584804	0.8396406474178867	0.9988601982867512	False
10_77746258	0.5353072079102503	0.4643841053573685	0.5204323617108457	0.500044429906132	0.986768827342548	0.4706573070602294	0.5817670655739292	0.9979806875754014	False
10_77747826	1.677534910866143	0.1952523271265177	1.631124539188022	0.500138086841364	0.9766229971962502	0.20154757952300406	0.3272892551345237	0.9946120056511476	False
10_77746653	4.071728905480768	0.04360662027193518	3.9193621311169418	0.5351244936645447	0.9663099890440195	0.04773298814168003	0.12631221617656188	0.988393435411242	False
10_77748828	0.17000343916527072	0.6801087512028597	0.16616290280944668	0.5000133352345593	0.9924952093365648	0.6835447181692285	0.7561452241909697	0.9988601982867512	False
10_77750742	1.411736879187913	0.2347682753116977	1.3791464768073638	0.5001074769902076	0.978444470435374	0.2402465868772612	0.3681307821950399	0.9946120056511476	False
10_77750912	0.04674514332999991	0.8288269805412525	0.04585276951547712	0.5000263164035462	0.9960482453403448	0.8304436558048961	0.8704133306525611	0.9989445677210936	False
10_77752061	0.027154009096868492	0.8691134189917857	0.026680143779231003	0.5000017148170245	0.9969823296707664	0.8702502878221154	0.9008317418621379	0.9992600632858759	False
10_77752754	0.014069535983995962	0.9055803216614926	0.013788024396490071	0.5000002480239373	0.9978332007968382	0.9065253194645164	0.9286534872157352	0.9995819425127734	False
10_77752923	1.171982071229678	0.2789943522552615	1.215900120245351	0.4997673009785753	1.0210144583907088	0.2701667582958647	0.39815505153746655	0.9946120056511476	False
10_77753385	3.3777458844739963	0.06608237578359366	3.2886741127658747	0.5002675197942411	0.9668539699318676	0.06975933305656422	0.16194845057250246	0.9906545479567118	False
10_77753954	3.0163908503786843	0.08242671808716151	2.9317329789737414	0.5002466662769929	0.9687198144117376	0.08685421525869785	0.18708581641760355	0.9922290136133528	False
10_77766791	3.4758872481554017	0.062269320533501975	3.4149811269453494	0.5002373694641431	0.9660695660635592	0.06460715235265213	0.15404909572350378	0.9904247968053996	False
10_77760411	5.2797276719335855	0.02157512224423264	5.079522744254064	0.5454034198964915	0.962386723824662	0.02421003317988335	0.08205726106715619	0.9868372775178109	False
10_77767090	0.04440540608196386	0.8331011609757248	0.04258724736428121	0.5000042407301121	0.9962339733096852	0.8365044190213157	0.8750342453464774	0.9989452225199258	False
10_77767237	2.035918119104167	0.1536213981874186	1.9996444765820345	0.5001304500340192	0.9739963282935356	0.15733610707879953	0.2772070378245192	0.994532804699778	False
10_77767412	3.5283336804601504	0.060328389675310734	3.460583540174412	0.5167988295038874	0.9669522607992108	0.06284813135325308	0.15129750705269027	0.9904247968053996	False
10_77767463	0.014792691090978137	0.9031958490231686	0.014815480677498272	0.4999976985343258	1.0022723148612942	0.9031216768370144	0.9260135341026694	0.9994934794907332	False
10_77767566	0.970449537135778	0.32456809122998964	0.9848660416973872	0.4998402454857139	1.0187020596816303	0.32100040435739685	0.44749682892363385	0.995975606201621	False
10_77767972	0.8435794454145764	0.3583750502775879	0.8505809775342641	0.4998692563700213	1.0173207590856548	0.35638803399970553	0.4807630859941232	0.997568988048414	False
10_77768678	4.978439393980012	0.02566512506602414	4.849624419606698	0.530646825058176	0.9620426030770904	0.02765215267902621	0.08918314098033107	0.9868372775178109	False
10_77771194	0.1046125378821614	0.7463630889491801	0.10372340621688636	0.5000060817443586	0.9940261375269877	0.7474063435575469	0.8062821201415038	0.9988601982867512	False
10_77771345	1.4824156729088145	0.22339695002683635	1.4791296098846942	0.5000731219799618	0.9774384374251242	0.2239107525724361	0.3511251554211879	0.9946120056511476	False
10_77775142	0.7078678534621758	0.4001525428315224	0.6970132957467285	0.5000483388118704	0.9845950097119776	0.40378909365874505	0.5236225966316819	0.9976099674615392	False
10_77778018	0.12357068109079705	0.7251936077246928	0.12253490990769933	0.4999831723058869	1.0065076061274398	0.7263012731961438	0.789936054469039	0.9988601982867512	False
10_77778554	0.6653908133001778	0.41466320973640136	0.6606215339525079	0.5000378352019004	0.9849384300568116	0.4163406041591641	0.5345930684570884	0.9978295362662764	False
10_77781279	1.50444200438983	0.21998914998105606	1.499858954903175	0.5000760948146953	0.9772912911912944	0.22069306528571675	0.34768495762120577	0.9946120056511476	False
10_77779750	4.112036572667761	0.04257905988798817	3.9526285726897186	0.5366141792382846	0.9662793596621144	0.04679821308757981	0.12475102707560976	0.9880612318268052	False
10_77801600	1.9427954633679856	0.1633653282707671	1.9068785567214943	0.5001351698706298	0.9746124077281638	0.16731040624011273	0.2888911798226703	0.9946120056511476	False
10_77803388	0.7540511482155523	0.3851966365194143	0.7440948743897025	0.5000488952615112	0.9840673611081558	0.3883522930616896	0.509951227791786	0.9976099674615392	False
10_77807092	0.5972408277498573	0.4396327159747202	0.5846887644620438	0.500044978958877	0.9859284964270408	0.4444803212988626	0.5592178220472253	0.997978333337408	False
10_77807657	5.9610401075116215	0.014625410650430768	6.0521087776942295	0.4773465748693185	1.048777198801444	0.01388969890148073	0.058520954165060014	0.9868372775178109	False
10_77809660	0.5333422200905602	0.4652051001953311	0.5207378842715116	0.5000414066681852	0.9867363117982508	0.4705270912078102	0.581650873462804	0.9979806875754014	False
10_77810088	1.0838764433972583	0.29783198489190743	1.07782318259342	0.5000009260146382	0.9807592539637005	0.29918503574417865	0.4265731358143387	0.995578406622135	False
10_77814847	0.4847401348333733	0.4862830392860175	0.5002127361840394	0.4999055835752818	1.0134261966728575	0.4794066626717808	0.5891857040416059	0.9979806875754014	False
10_77819462	1.1940295842913995	0.27451824574965544	1.163997572948574	0.5000560825026323	0.9802088475610632	0.2806380191859291	0.4084391925103932	0.9948976967493058	False
10_77815222	7.1774884829717385	0.007382397834602261	6.972954450073303	0.546687877774993	0.9559057089996004	0.008275075932232867	0.04369165119811723	0.9868372775178109	False
10_77823872	0.0015432389659579824	0.9686638988896656	0.0015256347214744892	0.4999997960298426	1.0007242986692522	0.9688430508388484	0.9762660525951564	0.999815356887746	False
10_77834082	0.6711129640378601	0.4126638460716121	0.6638282007952512	0.5000403273931867	0.984930547865426	0.4152116888387182	0.5336219530185172	0.9978295362662764	False
10_77837861	0.4060611478673195	0.5239755119467373	0.4086660066095647	0.5000158519893552	0.9880651690948148	0.5226473653782175	0.6255863002666153	0.9980918642423012	False
10_77849269	0.002045790498355516	0.9639236508821046	0.0019948750596086033	0.5000001336364533	0.9991776680307688	0.9643751095786222	0.9729175554318956	0.9997590813771912	False
10_77851623	0.8957116945736061	0.3439341718515344	0.8844912586573628	0.4998867702383588	1.0174829219649602	0.34697450350395964	0.472016212216917	0.997143155468074	False
10_77853150	1.0005898287787716	0.3171678286441277	0.9738202424778136	0.5000811696669237	0.9819084769042352	0.3237292659679165	0.4501054557322296	0.9961498851406172	False
10_77853903	1.1248162156095418	0.2888837566632635	1.0898898262094008	0.500681005929664	0.9809091349246212	0.2964956211037699	0.4239035651043194	0.9953268045347652	False
10_77855422	3.1782677888706985	0.07462380065659946	3.1323647661447467	0.5002016561922356	0.9674419958358385	0.07675233236618606	0.17234992279489872	0.9906545479567118	False
10_77856524	5.270151826649284	0.02169412045700525	5.052336267355713	0.5483287838194446	0.9627369707693834	0.02459275732809807	0.08286832756834403	0.9868372775178109	False
10_77865185	0.02411087685915448	0.8766031243819983	0.023670347552979358	0.5000018575315908	0.9971587375905137	0.8777266633507426	0.9065775556711148	0.9993365368620072	False
10_77864564	5.342438079288229	0.020812345334846327	5.1225153655032045	0.5487958873538507	0.9625091672578012	0.02361735913541729	0.08083667433116916	0.9868372775178109	False
10_77865725	2.524560888951328	0.1120859784249858	2.4256886707844387	0.5001779093798717	0.9716898583652718	0.11936077574275605	0.2310047257154216	0.9944909096113326	False
10_77865435	3.4164844437017337	0.06454833551254557	3.284326809745835	0.5303699918606931	0.9688947146832146	0.06994430624540504	0.16221557851425605	0.9906545479567118	False
10_77866150	0.8852480149195117	0.3467683078720561	0.8674836291575048	0.5000637532227443	0.9828622183238288	0.3516528896790969	0.4763301291270271	0.9974605466252104	False
10_77866732	5.916131736571906e-05	0.9938630201508828	5.759992563980632e-05	0.5	1.0001396693691804	0.9939445439882744	0.9954445857608846	0.9999469889073782	False
10_77867573	0.7160662845579681	0.3974372783617546	0.6911751790430571	0.4999314981252568	1.0152754768660732	0.4057649461948808	0.5253535173459444	0.9976099674615392	False
10_77869269	0.4998985807750671	0.479544688300936	0.4914627513171581	0.500034506781205	0.9870686912487896	0.4832755292094255	0.5925518578492043	0.9979806875754014	False
10_77869761	1.969284026390256	0.1605238790317789	1.958149954050896	0.5001059291490684	0.9741035652799064	0.16171131581375675	0.28239695212144583	0.9946120056511476	False
10_77873072	0.9658077581999862	0.3257279420385741	0.9416817372875812	0.5000776484646786	0.9821925150364272	0.3318457168316794	0.4578140049085471	0.9964597056881452	False
10_77875070	0.01901312018935997	0.8903288781245244	0.018779385565721896	0.4999974382008842	1.0025408021317068	0.8910008391800797	0.9167762612682141	0.9994446762968446	False
10_77875115	3.0838348256608583	0.07907388145446104	2.9583501492052164	0.5289982456059769	0.9704233886089624	0.08543507580573517	0.1850120150616872	0.9917608134635728	False
10_77881956	1.0699429420489253	0.30095833419601714	1.0487238029672878	0.5000765392763988	0.9811607415500304	0.30580118965494274	0.4329523105427823	0.9957723211814274	False
10_77879490	6.513396939947027	0.010706479125081714	6.394365937547264	0.5289116655330368	0.9561679307597304	0.01144831134280122	0.052330306832608746	0.9868372775178109	False
10_77882903	0.36120791005060937	0.5478361573457707	0.3659268576739123	0.499940140201767	1.0113751921754859	0.5452328943065874	0.6442915214502598	0.9981230507395472	False
10_77883659	1.200510155663359e-05	0.9972354648787576	1.1529798939591275e-05	0.5	1.000062492126521	0.9972907436875608	0.9979598032252424	0.9999469889073782	False
10_77889261	1.3397308781183312	0.2470814339695009	1.2793547623623454	0.500135862751462	0.9794737229585972	0.25801904078027993	0.3860830329330591	0.9946120056511476	False
10_77891246	1.2169117184236309	0.26996758107224583	1.2309422051221193	0.4998064431808119	1.02088340950215	0.2672238798441354	0.3952229094390712	0.9946120056511476	False
10_77891868	1.3658395713938771	0.2425279910606547	1.3136484807655506	0.500128814382744	0.979126040972038	0.2517351390446404	0.3797408802008073	0.9946120056511476	False
10_77894968	1.2568528523950135	0.2622476444175833	1.2060523112158992	0.5001236193302434	0.9800194374376754	0.2721153632120854	0.4000967128454366	0.9946120056511476	False
10_77893686	8.099103252832379	0.004428716413649836	7.769454789802692	0.5708853985329041	0.9556142336749938	0.005313708508540628	0.03444640439525139	0.9868372775178109	False
10_77899932	2.2374701732025533	0.13470120403213492	2.115809750284825	0.5002506302344953	0.9737677280577692	0.1457849261777634	0.2636643916175366	0.9944909096113326	False
10_77902015	2.1662541503257557	0.14106948782447692	2.1130851951093064	0.5001665034002877	0.9733665733223504	0.14604461955588374	0.2639850590614753	0.9944909096113326	False
10_77902571	0.3590552781635381	0.5490313784792369	0.350076862025162	0.4999597470554357	1.010916505555012	0.5540696235695193	0.6515854242692285	0.9982189797926382	False
10_77903799	1.1993502445959336	0.2734515821372834	1.2088485650529035	0.5000411570706582	0.9794896119003956	0.2715602805816437	0.3995362567800089	0.9946120056511476	False
10_77904593	1.1617949466914013	0.2810935951313381	1.1902358256847947	0.4997922853291935	1.0206626394929754	0.2752819926175998	0.40313194696399696	0.9946120056511476	False
10_77905660	2.393374290175018	0.12185036426128586	2.3145159896412224	0.5002082647023335	0.9722572143695386	0.12817119101158106	0.24216771192102585	0.9944909096113326	False
10_77905783	1.5495292982258777	0.21320494265147366	1.5047570202186762	0.5001281145986256	0.9775566266283932	0.2199408649680253	0.34690521742448793	0.9946120056511476	False
10_77906811	0.7015775591485465	0.4022541187162538	0.7032718456102884	0.4999969681766746	0.9843852874051964	0.4016864858136819	0.5217920013122874	0.9976099674615392	False
10_77906947	0.07948433556301637	0.7779974430188266	0.07767226982832652	0.5000063199868778	0.9948672554921992	0.7804770179738585	0.8320266467241514	0.9988601982867512	False
10_77909366	1.5569030480749009	0.2121192503056306	1.5590387424053915	0.4997775639088189	1.0233973334129494	0.21180602237470936	0.3382728270508905	0.9946120056511476	False
10_77910791	4.463464604116211	0.03462719690209548	4.255885994280106	0.545890159473551	0.9657110697842388	0.03911453960754496	0.11100504467415802	0.9868372775178109	False
10_77911647	0.032614894806656025	0.8566847401507799	0.03286836431288975	0.4999994354901736	0.9966082365677934	0.8561349756209424	0.8900253059583201	0.9991770010404571	False
10_77912788	0.00723733559474482	0.9322037279075722	0.007041548909910489	0.4999991276222409	1.0015439420956749	0.93312485810849	0.9490867812677812	0.9997590813771912	False
10_77911032	3.1135691261572447	0.07764264584276702	2.944135301568167	0.5377736936902981	0.9711379058130472	0.08618981593745599	0.18610558787227752	0.9918515656560041	False
10_77912912	3.545856007748398	0.059694358486013566	3.7838981152672213	0.4258094685455109	1.0446936200032255	0.05174797178173618	0.13316925944046665	0.9896432687031842	False
10_77913895	0.9151423378624202	0.33875367667817224	0.91787105680487	0.4999880282067052	0.9821618384250672	0.33803458481103776	0.463653797630934	0.996762672454179	False
10_77915582	2.767586701142648	0.09619108522285902	2.6621807178962618	0.5002567048177047	0.9703395210732564	0.10275976300061153	0.2091771263298728	0.9939155221342548	False
10_77916959	2.067154181294768	0.15050212647922478	2.1281340599889518	0.4996235136269531	1.0277296445035429	0.14461670707803287	0.2622700862840339	0.9944909096113326	False
10_77917047	0.050773953661675364	0.8217219679858963	0.051824021047650604	0.499990953746437	1.0042917675553986	0.8199192022613137	0.8623328528068084	0.9989064889648234	False
10_77917168	2.230884410132944	0.13527639546211512	2.203022168327152	0.5004130566961262	0.9726870675127932	0.13774045606648266	0.2540164594099377	0.9944909096113326	False
10_77917527	0.2725998835216501	0.6015930565924543	0.26474235271598445	0.5000241343690329	0.9905611348772312	0.6068806547493689	0.6948778074776458	0.9987319915932354	False
10_77917673	3.1033890046678034	0.07812949263933222	3.012311041384237	0.5002500882379611	0.9683170132184932	0.08263439831378627	0.18099883067448952	0.9913664939592132	False
10_77917703	4.897499816009828	0.02689560803301993	4.729905734118802	0.5386583651535882	0.9631945916414044	0.029642509849036824	0.09321170373517768	0.9868372775178109	False
10_77918247	3.60932040253482	0.05745659437822015	3.432192914518964	0.5395887570480727	0.9688766784063624	0.06393715151135082	0.15302671905943624	0.9904247968053996	False
10_77918604	0.8611826020103592	0.35340796033642263	0.8406188592198305	0.500067097828257	0.9831617887867992	0.35921983675697433	0.4832953905336465	0.997568988048414	False
10_77920235	2.175287695368752	0.14024328759726098	2.134527920112305	0.5001509792197089	0.9731511628676132	0.1440147914995792	0.2615535682654284	0.9944909096113326	False
10_77921085	2.096684297610011	0.14761895329102526	2.0584399697181652	0.5001476717028467	0.9736244286244824	0.1513650655599008	0.2703380336079986	0.9944909096113326	False
10_77922119	0.7428157234177489	0.3887603917895258	0.7307468226099445	0.5000415923798677	0.9842347422811736	0.3926412212914815	0.5138277155776599	0.9976099674615392	False
10_77922847	0.3693918934449698	0.5433359250092623	0.37012133203825215	0.4999942177906221	0.9886656713672634	0.5429381392161517	0.6424096649053689	0.9981230507395472	False
10_77923895	0.6739456033523368	0.4116793630035557	0.6658369963333826	0.5000411753557403	0.9849169467267901	0.4145067957044508	0.5329948573599443	0.9978295362662764	False
10_77925122	1.3373088822447698	0.2475091103475766	1.3236132015626936	0.5000085646771082	0.9787377130739704	0.2499446220705951	0.3779518634309822	0.9946120056511476	False
10_77929441	1.6048152521100292	0.2052221520118768	1.5579857013399303	0.5000847785821673	0.9771647301860472	0.21196039619650764	0.33843800211082337	0.9946120056511476	False
10_77929725	0.013764554158054665	0.9066045458781826	0.013670564701897092	0.4999980552666029	1.0021736051776031	0.9069225060259468	0.9289422587860316	0.9995949266934048	False
10_77930436	0.5671804944911969	0.4513814930279863	0.559529677448154	0.5000359746065395	0.9861804021535178	0.4544498047429662	0.5678325557764851	0.9979806875754014	False
10_77935521	0.32927038670993625	0.5660890269595602	0.3279585242162284	0.5000168076445042	0.9893620798781656	0.5668636628213284	0.6621777021643059	0.9983491687939406	False
10_77937918	0.014569915445420634	0.9039239818701024	0.014396882121218368	0.5000008621434798	0.997776791154144	0.9044934396080376	0.9270997025140214	0.9995777782353468	False
10_77939188	0.6473064831460249	0.4210773313375159	0.6501678982749581	0.4999026345079632	1.0151085879960138	0.4200526579402063	0.5377872123746876	0.9978541397241464	False
10_77939234	0.20377052126630701	0.6516944499626258	0.1998833599573117	0.5000149572745319	0.9917551252676596	0.6548150109703766	0.7335714891898619	0.9988601982867512	False
10_77942632	1.326748113810936	0.24938455663083856	1.321324892789562	0.5000678005054433	0.9786907678034787	0.2503544122333987	0.3783739141875694	0.9946120056511476	False
10_77942840	3.2907072755101012	0.0696730039088842	3.2289689606186585	0.5002273944203491	0.9670217211117592	0.0723462236398803	0.16577823368625738	0.9906545479567118	False
10_77943258	0.12182828079731678	0.727059969191356	0.12205109872593313	0.5000053799115745	0.9934865410802204	0.726820467360582	0.7903319050437059	0.9988601982867512	False
10_77943795	0.33366100442744084	0.5635112666611212	0.334797720577626	0.4999496182939677	1.0108281971547148	0.5628475801213453	0.6588759096731641	0.9983491687939406	False
10_77947912	0.00010812205507981788	0.9917036057603328	0.00010480594210093841	0.4999999428453261	1.00018798175945	0.9918318175753542	0.9937928351615556	0.99992722350616	False
10_77947923	0.1505895491568907	0.6979725995181729	0.1496875052653195	0.5000082416032114	0.9928159855627978	0.6988341684615719	0.7683038173095489	0.9988601982867512	False
10_77948632	3.3981194557524645	0.06527079250831325	3.293942335916654	0.500402587995885	0.9669524351557338	0.06953587722788934	0.16161126562257044	0.9906545479567118	False
10_77949346	1.792967539539859	0.18056501551965964	1.8336410801530287	0.4996889194883368	1.0256477625855986	0.1756980839748551	0.2985436685836467	0.9946120056511476	False
10_77949820	0.0004909837583149114	0.9823217982045116	0.0004912885306112003	0.5000000677000653	0.9995866233738988	0.9823163131877244	0.9865558892598052	0.999815356887746	False
10_77949990	0.2046348435820846	0.6510054593557859	0.20385344845999487	0.4999707593984361	1.0084156869822245	0.6516282687122984	0.7310517151721266	0.9988601982867512	False
10_77954181	0.3547886511938714	0.5514148280413949	0.3600404528333456	0.4999400426552628	1.0112927970886318	0.5484837698928975	0.6469673574211731	0.9981689822180534	False
10_77965435	0.2782770149869407	0.597832752166537	0.2865734543956933	0.5000002437002722	0.9898856095765792	0.5924247553048017	0.6831327215780711	0.9985737295172986	False
10_77966552	1.3146621605948778	0.2515522775187312	1.3800049372512149	0.4997131152763416	1.0225221825537805	0.24010030634221435	0.3679809855027559	0.9946120056511476	False
10_77970845	0.08729064798477992	0.7676502130054619	0.09043272917551803	0.4999992608305214	0.9942972418487884	0.763627749266587	0.8189761082819345	0.9988601982867512	False
10_77971599	0.9128239555368792	0.33936624886674915	0.8906862266376265	0.5000720444688196	0.98267284917897	0.34529141474856084	0.4704265446573557	0.9971177612088056	False
10_77971758	2.1586945570117564	0.14176508584787414	2.071247278432565	0.5002059148737075	0.973850900909324	0.15009872287089498	0.2688463319460527	0.9944909096113326	False
10_77980728	3.4834081808735387	0.0619869504408731	3.5626290231448365	0.479456042034415	1.037344275273698	0.059094075522502676	0.14523956933735752	0.9904247968053996	False
10_77982034	2.4603102736288065	0.11675571687299267	2.424310665381199	0.5001584014291567	0.9713359752828008	0.1194657839338802	0.2311345874866792	0.9944909096113326	False
10_77981722	4.344167774583923	0.037135912449226434	4.454997816708783	0.4710843468428722	1.0426018329705675	0.034799260694210354	0.10308575490413296	0.9868372775178109	False
10_77987861	0.11072023791449226	0.7393256404987176	0.1122829166270094	0.5000030433950874	0.9937139598304836	0.7375598878290641	0.7986647020327354	0.9988601982867512	False
10_77991907	0.03348850510528223	0.8547990795832388	0.03372874074921128	0.4999946148952065	1.0034389255682976	0.854285006528672	0.8886122048421353	0.9991619700277432	False
10_77997672	0.3176007215579091	0.5730531035451321	0.31546920954133384	0.5000177152075121	0.9895804628305974	0.5743432917799074	0.6683393014689758	0.9983950419518864	False
10_77997924	0.18264211373322325	0.6691124134540507	0.1780714635788172	0.5000146013190483	0.9922410339200292	0.6730358594574679	0.7478466013522711	0.9988601982867512	False
10_77998443	0.16720025762415958	0.6826121088906691	0.16630806139437482	0.4999764050876744	1.0075943079416656	0.6834140128195391	0.7560563714001093	0.9988601982867512	False
10_77999222	0.3795033443303169	0.5378691579508303	0.3802939236556995	0.4999981087903826	0.9885115312279834	0.5374459753640506	0.6378878552474123	0.9980918642423012	False
10_77998566	3.3104524107722004	0.06884053778563448	3.1950346312623883	0.527004017379079	0.9690721269470408	0.07386220578691992	0.16807872357270234	0.9906545479567118	False
10_78000576	0.15651608589223542	0.6923845399150528	0.15537158241932048	0.4999786181760287	1.00733278599222	0.6934540407213805	0.7639346521897371	0.9988601982867512	False
10_78001472	0.007402039686375872	0.9314385091003328	0.0073510270958649935	0.5000004071631157	0.9984069062221264	0.9316745896166038	0.9479396689550056	0.9997590813771912	False
10_78003115	0.07963009706502078	0.7777993188172982	0.0802858638962789	0.4999871379251181	1.0053101548488252	0.7769103901493132	0.8292710710691326	0.9988601982867512	False
10_78008749	1.5322590497638091	0.21577371804219825	1.5696703353060002	0.4997281233454937	1.023741173327728	0.21025489546969256	0.336598293684674	0.9946120056511476	False
10_78009394	0.11577167608356832	0.7336664818390677	0.11686402464329147	0.4999811081521371	1.0064115625262695	0.7324609149340204	0.7946686047207032	0.9988601982867512	False
10_78009732	0.2974845058082707	0.5854637240998011	0.29957997243400314	0.4999530381425602	1.0102602489547199	0.5841458601911187	0.6762944740968484	0.9984093802967584	False
10_78016246	1.2924881000681694	0.2555899313553668	1.2894548562071575	0.4998210526552814	1.0212308887450825	0.25614843801478937	0.38420744164906223	0.9946120056511476	False
10_78025992	0.19347122775768355	0.6600431122744935	0.19623985298676416	0.4999675879940689	1.008331035121102	0.6577732022325437	0.7359164054717371	0.9988601982867512	False
10_78024414	5.705062707591537	0.016916051060766442	5.5519118796728435	0.5362135747858171	0.9598374368922404	0.01846051203323173	0.0693985862154008	0.9868372775178109	False
10_78026531	2.041133571694332	0.15309552136944138	2.061908610350656	0.4996858358296771	1.0270418239168766	0.15102090874458884	0.26992110897396104	0.9944909096113326	False
10_78028843	0.11137513056398518	0.7385839678913384	0.11089632621224156	0.5000054941245969	0.9938100952543032	0.7391259797137102	0.7998921235987887	0.9988601982867512	False
10_78027335	7.836068801824582	0.005121386274321571	7.9920235799691	0.4613185238069702	1.0582171790560635	0.0046983873484689465	0.03225128480566015	0.9868372775178109	False
10_78034174	0.657460142798044	0.4174580429182718	0.6538519718233147	0.4999980981266801	0.9850018758896214	0.4187388563732516	0.5366503523070114	0.9978295362662764	False
10_78034521	0.2512098166697996	0.6162244937537606	0.2575451280354173	0.4999530636538875	1.009596846488044	0.6118117229832283	0.6989468096437174	0.9988601982867512	False
10_78035813	0.08529348653259916	0.7702480232567006	0.08488818199839443	0.5000047125554662	0.9945849118534228	0.7707792417962321	0.8245356729716076	0.9988601982867512	False
10_78041407	7.184672659511987	0.00735289656944771	7.45366961388936	0.4239792962498132	1.0619162080800952	0.006330725176837747	0.03778521888258502	0.9868372775178109	False
10_78046050	6.81109204989275	0.009059334437053757	7.071277935468969	0.4264159851331048	1.059972909535014	0.007832936734159746	0.0423930334855412	0.9868372775178109	False
10_78049994	0.19862844097701784	0.6558302140026746	0.2013867858877348	0.4999666471526426	1.008437970016484	0.6536037933032393	0.7326157521189397	0.9988601982867512	False
10_78050400	0.20196404583955999	0.6531401736032869	0.2089718194802117	0.4999591924199486	1.0086827883529528	0.6475744775631209	0.7278245362425407	0.9988601982867512	False
10_78052879	0.30733692816315283	0.5793189687629332	0.3085156854540401	0.4999528631712306	1.010396063584144	0.5785924514646751	0.671764120901309	0.9983950419518864	False
10_78055724	3.3149962477259582	0.06865047749737653	3.2736569772569046	0.5002042324020539	0.9666865617668032	0.0704005263562435	0.1629019093667359	0.9906545479567118	False
10_78053841	4.788405833958564	0.028651932932211462	4.996208426859083	0.4399776861872592	1.0489223222669988	0.025402909411587737	0.08457760465406362	0.9868372775178109	False
10_78055891	1.3530028687984554	0.244753836520054	1.4191938277544978	0.4997063906956876	1.022832606728802	0.2335361406384141	0.36122703425901614	0.9946120056511476	False
10_78057746	0.6406163208851581	0.4234877065513687	0.6252977957192343	0.5000486918625258	0.9854712777588336	0.4290853777300844	0.5457401067258715	0.9978945464388109	False
10_78058090	0.00013664429630422248	0.9906733447214584	0.00013625437350128777	0.5	1.0002173525397993	0.9906866607117316	0.9929436075258314	0.999923758194519	False
10_78059361	1.8159893059503247	0.17779142326652986	1.8337599240330744	0.4997228169701972	1.0254884578096894	0.17568408682276349	0.29852373366262025	0.9946120056511476	False
10_78059807	0.1732094548341223	0.6772750740694166	0.16829851200600388	0.5000144150226118	0.9924697479599676	0.6816284220115614	0.7546187788095207	0.9988601982867512	False
10_78058287	7.674647577522704	0.005600202972636414	20.54878325922255	0.04135835348890096	1.958693084332069	5.813072854077284e-06	0.0028176586947866768	0.8562075371279623	False
10_78060047	0.00588564689743265	0.9388479088009072	0.005917354021221399	0.4999991119970385	1.0014387252205583	0.938683734721338	0.9534035460237522	0.9997590813771912	False
10_78061911	0.24075915519408397	0.6236583498064475	0.2421987428533612	0.4999966109586999	0.990810549154463	0.6226225576352086	0.7077033660968507	0.9988601982867512	False
10_78061535	14.068626326412756	0.00017625948333743755	13.326245290081715	0.6400194643737214	0.948271049590408	0.0002617170441165939	0.00870643436598123	0.9704945719668058	False
10_78063891	0.006876661011922636	0.9339106701121322	0.006824716529081343	0.499999024792308	1.0015350358145358	0.9341601844746	0.9498716475870488	0.9997590813771912	False
10_78065022	0.01675254595015829	0.8970161237847464	0.01702453429606976	0.4999969710805551	1.002453718004612	0.8961881805401858	0.9207296408923328	0.9994934794907332	False
10_78066260	8.341609257648315	0.003874726182782173	7.939837985988562	0.5834255756292702	0.9561923191491392	0.00483581639617625	0.032756492661386	0.9868372775178109	False
10_78068204	1.1961187334641463	0.2740988006478555	1.1835090170134208	0.4998478632171574	1.0202539075514403	0.27664278552140104	0.4044949259930296	0.9946120056511476	False
10_78067934	16.706518768980345	4.363081969782634e-05	15.856009921611983	0.6566481139689935	0.944967821374927	6.834912277953187e-05	0.005539060199474515	0.9409891932662824	False
10_78068210	0.026583141005076527	0.8704842859812901	0.026049659223645	0.5000020466584781	0.9970222013108428	0.871779100501779	0.9020096109102114	0.9992631551057732	False
10_78068228	0.2626124104699983	0.6083310477677877	0.26344635174245923	0.4999600287671219	1.009602281717174	0.6077622898424804	0.6955510382391655	0.9987319915932354	False
10_78074147	1.9740194516708127	0.16002186541357946	1.921051162087679	0.5001536437538522	0.9746291167274004	0.16574082718682848	0.2871124152979445	0.9946120056511476	False
10_78068367	6.696749532572994	0.0096588840363907	6.372218851603974	0.5689074743296211	0.9597610050990945	0.01159205643756911	0.05273925749823576	0.9868372775178109	False
10_78075543	3.2460441067239003	0.07159605990113971	3.1187246835725086	0.5293936668994961	0.9696376454854196	0.07739733640130875	0.17327604226886742	0.9906545479567118	False
10_78075914	10.14051702886718	0.0014504547488226605	9.673573911215499	0.5955623012416417	0.9525961295128441	0.0018693731511139067	0.0201570530035376	0.9846360791371128	False
10_78082042	2.5862559899205166	0.10779487187942016	2.483050070433819	0.5002450843632108	0.9713756874248521	0.11507889334241066	0.2255761619353505	0.9944909096113326	False
10_78076067	3.495588738399306	0.06153252568145572	3.3511760876681365	0.5330915329847886	0.9687740297718402	0.06715701594944322	0.15794779670709275	0.9906154533600544	False
10_78084100	2.6143808458186872	0.105898851268177	2.544868699995277	0.5001291835365584	0.9708125673183338	0.1106531093336376	0.2197825043159104	0.9944909096113326	False
10_78092261	3.2248043238821538	0.07253046450125089	3.1453254558218764	0.5002467901203163	0.96754873183913	0.07614480876355499	0.1714277903051353	0.9906545479567118	False
10_78092904	0.08678804925133933	0.7683009024550747	0.08585092095745495	0.4999883302462173	1.0054394774025466	0.7695196460694851	0.8235787967623409	0.9988601982867512	False
10_78097896	0.2720264950866067	0.6019756105257213	0.2765997957249056	0.4999530262653732	1.0099054663048594	0.5989385410856634	0.688454206353772	0.9987094842562596	False
10_78099498	11.168809607529507	0.0008318398282778361	10.568043044753724	0.6176459740451307	0.9522979732832704	0.001150594681609718	0.016002045892466482	0.9782700598527084	False
10_78103732	0.4486291962288078	0.5029866470350293	0.4556204989057733	0.4999238349662769	1.0127115674993403	0.4996778832473636	0.6063063837882388	0.9979875561041772	False
10_78105077	0.092650635835426	0.7608340841976291	0.0906791839224752	0.5000013619870699	0.9944502734110864	0.7633154831424037	0.8187346109529291	0.9988601982867512	False
10_78108946	0.0746152588337381	0.7847318117790008	0.07175085913695511	0.5000072835409458	0.9951064005779788	0.7888043836009433	0.8384548044014027	0.9988601982867512	False
10_78110966	0.004400619023453345	0.947109397606194	0.004363982112408849	0.4999992710481629	1.0012269508261131	0.947329704040876	0.960027065927062	0.9997590813771912	False
10_78116099	13.742975809205973	0.00020960316563756195	13.122313846884936	0.6221867241098763	0.9471288794711716	0.00029179942643919876	0.009081780450449476	0.9746676467861949	False
10_78116954	2.89619311460308	0.08878901682736917	2.798719281072408	0.5002553857149897	0.969521770817125	0.09433963569140713	0.1975237410670195	0.9927489300593396	False
10_78117635	0.31006105415904983	0.5776427224905372	0.2995797795956605	0.5000282287731416	0.9899864757989468	0.5841459811935771	0.6762944740968484	0.9984093802967584	False
10_78117929	2.922623606814909	0.08734574069395706	2.7840345684089702	0.5315141766145929	0.9715231835525754	0.09520805311688164	0.198780210660854	0.9931166003026021	False
10_78120830	2.651975381792738	0.10342130752762102	2.6691432237639674	0.4987200951745218	1.0307774776005767	0.1023110874173604	0.20859217879004144	0.9939155221342548	False
10_78124829	0.9741826075151324	0.3236392592678201	0.9746469382516808	0.4998600824845762	1.018474203326701	0.32352397392495513	0.4499129413520319	0.9961460430045334	False
10_78124843	2.1935265416706784	0.13859168146067413	2.202528930421977	0.499683882782493	1.027870563250937	0.13778452725437584	0.25408423814142744	0.9944909096113326	False
10_78128846	10.644074817067237	0.0011042410774023679	10.102811338350877	0.6079647771282203	0.9525922243910484	0.0014804330792307365	0.01802743386874734	0.9828676277306776	False
10_78129823	2.4899103546416086	0.11457825069800345	2.5243387382470246	0.4994846584067078	1.029979212071436	0.11210176533299032	0.22169226975023826	0.9944909096113326	False
10_78133074	0.3638764646346431	0.5463611886926236	0.3581042392579548	0.5002063894718931	0.9889571049799326	0.549560982143479	0.6478536070530889	0.998170512344495	False
10_78132140	4.730067040682627	0.029639729952281143	4.477973092500179	0.5545570272758984	0.965460271410284	0.03433441730362618	0.10219494871883958	0.9868372775178109	False
10_78135498	0.6373146136677121	0.424684890565036	0.6337125472964544	0.5000060870990743	0.9852336435711224	0.4259967884070921	0.5430266791895942	0.9978541397241464	False
10_78137289	0.0017399195575702464	0.966728014244207	0.0017227410498890097	0.5	0.9992299232736568	0.9668925767599552	0.9747743509332106	0.999767550229506	False
10_78145677	0.3152508625244508	0.5744757791400619	0.3242525713212672	0.4999399264668439	1.0107874770495873	0.5690631434585425	0.663988362562674	0.9983950419518864	False
10_78144393	6.636219216054883	0.009992578157776657	6.35174476906468	0.561742840100895	0.9592421609712828	0.01172659108348162	0.05309637736919417	0.9868372775178109	False
10_78146986	3.708790101528393	0.05412661235544946	3.585842921609583	0.5002226674928542	0.9655126387821524	0.058273845936817836	0.14390734704362276	0.9904247968053996	False
10_78147016	6.279942953271076	0.012211203117116542	5.9211456056364105	0.5746054449446228	0.9617026706491616	0.014960228232958396	0.06113128968117226	0.9868372775178109	False
10_78147811	1.4276707063954177	0.2321449568699653	1.3818608883848356	0.5001258553448952	0.9785244861960029	0.23978442454267035	0.3676341178768968	0.9946120056511476	False
10_78147310	6.431264053541213	0.011212875083777996	6.121560883864733	0.566240832313525	0.9603719219789448	0.013354283208343865	0.057194997132219226	0.9868372775178109	False
10_78150685	1.853194092046408	0.17341235908551356	1.9019103679929683	0.4996686542042744	1.0261679315814705	0.1678646438768201	0.2895387799714418	0.9946120056511476	False
10_78150285	3.4883818842450296	0.06180096433176908	3.3006401338207074	0.5415625914620896	0.9696459844616188	0.06925289045359095	0.16115959726902973	0.9906545479567118	False
10_78151195	0.06677939693471302	0.7960850217362198	0.06839213639614172	0.49998768910719604	1.004939188019472	0.7936923744499509	0.8422019999851912	0.9988601982867512	False
10_78151687	2.640723498772104	0.1041561012720792	2.735200977884233	0.4993907236217387	1.0315267474178709	0.09815915176933354	0.202869147747952	0.9935127400575321	False
10_78152620	3.0545509310358625	0.08051124851403535	3.0682713029455044	0.4988623919922992	1.0329982967127396	0.07983432464952389	0.1768375583025244	0.9906853544747796	False
10_78152621	0.05917033555300578	0.8078120967459875	0.05807764653945924	0.5000042248818268	0.9955512702877776	0.8095605089068488	0.8545069723810212	0.9988601982867512	False
10_78152714	14.212546485119221	0.00016327821823181046	13.51540482758719	0.6334894109184286	0.9473358009309064	0.00023661308359312905	0.008380640799492856	0.9667226648351264	False
10_78152814	11.531427768764615	0.0006842943933599299	10.971383394411532	0.6113280875905515	0.9508412414921488	0.0009252965943584713	0.014526861736513885	0.9782700598527084	False
10_78157560	8.452554294337915	0.003645311121310724	8.026102700910997	0.5880759297889829	0.9563266073909852	0.004610794542468377	0.031949413144403443	0.9868372775178109	False
10_78157605	1.647096151527137	0.19935462163309992	1.6079764154892473	0.5001290373145669	0.9767407048289688	0.20477648914028115	0.3307135049976847	0.9946120056511476	False
10_78157572	0.17278587725212444	0.6776476862402236	0.17036102529527852	0.5000052840120086	0.992367636998606	0.6797911522308143	0.7531344815468132	0.9988601982867512	False
10_78159948	1.4397259518530632	0.2301836925326192	1.4084868908830686	0.5001056997016359	0.978201248751848	0.2353077404192062	0.3630331381040067	0.9946120056511476	False
10_78161467	10.967545297290485	0.0009272150178267767	10.46620119389263	0.6017518670536021	0.951192886148856	0.0012157846776823526	0.016420109664848408	0.9803336580573664	False
10_78163768	9.413932353479936	0.0021534290971695347	9.105476996006471	0.5671797232362158	0.951530602616042	0.0025484525075346602	0.023475363000672662	0.9847089192621604	False
10_78164512	3.413548220844291	0.0646632676241734	3.2384675012399384	0.5391020746835702	0.9697662826243879	0.07192788917245085	0.16516423811864467	0.9906545479567118	False
10_78166825	1.1714221264974185	0.2791092244064701	1.1747507176587533	0.5000497131460764	0.9798321640508676	0.27842724182525336	0.4062081900629545	0.9946120056511476	False
10_78167388	4.27177613971719	0.03875040608898539	4.122732765874389	0.5343308398801769	0.9653636114040888	0.04231067953300184	0.11683002859806815	0.9877287395417464	False
10_78168310	4.320649700152671	0.03765254357523285	4.1214306234469404	0.5442541628618014	0.966149046599963	0.04234325657171178	0.11690805957465715	0.9877287395417464	False
10_78168852	0.9317552531581724	0.3344072386271661	0.9386094784895248	0.4998559924699705	1.0181898647895151	0.3326357049425196	0.4585806450143047	0.9964597056881452	False
10_78174967	1.8009912791890201	0.17959270024347285	1.7087265132868197	0.5001952755329613	0.9763724690957148	0.1911506822827793	0.3159115413510067	0.9946120056511476	False
10_78184711	3.8160460407237338	0.05076389843149087	3.65128292881127	0.537165834985595	0.9676802712047116	0.05602603953553331	0.14024216942062853	0.9902174124290962	False
10_78189959	0.2783411303798431	0.597790565554865	0.2712472258572234	0.4999686573999133	1.0096044293177686	0.6024963472206621	0.6912821172936578	0.9987190688101364	False
10_78187034	4.396577234817471	0.03601113588724125	4.219795493969286	0.5397266858664895	0.9653843274937812	0.03995497606763365	0.11253319876312358	0.9868372775178109	False
10_78191036	3.4289272071096657	0.06406370329202082	3.2620237622468267	0.5374997921041068	0.969534658141858	0.07090157286778143	0.1636360840296791	0.9906545479567118	False
10_78198107	2.317485454504549	0.12792667582313344	2.2224796441187205	0.5002248317790142	0.9729260210364749	0.13601445183164906	0.2519369623622995	0.9944909096113326	False
10_78200733	5.6798236389395225	0.01716109268956112	5.466173832264758	0.5478947906361578	0.9611589950371277	0.01938802659676464	0.0714815006780721	0.9868372775178109	False
10_78202472	2.668603742752623	0.10234577577394577	2.52973971166648	0.5312093698165371	0.9728914370022308	0.11171864357475858	0.22116086171259197	0.9944909096113326	False
10_78203215	2.6240650146851863	0.1052544890193251	2.5279279741225764	0.5001801742892912	0.9710647473345212	0.11184699950668033	0.22133571944845198	0.9944909096113326	False
10_78204376	3.620723343615112	0.05706405746372445	3.505698032273358	0.5270762823453192	0.9675690941339656	0.06115806800436941	0.14858009253220772	0.9904247968053996	False
10_78205071	0.010845428057812969	0.9170571489572048	0.01046679136561579	0.5000003716528939	0.9981264356504678	0.9185127311576508	0.9378320944254556	0.9997261015601768	False
10_78205721	1.787637058476946	0.18121432908131985	1.7275216456109774	0.5001461109941899	0.9760200968124442	0.1887277160022441	0.31318615286211354	0.9946120056511476	False
10_78212086	1.118757553350633	0.29018614218980265	1.0972702860599384	0.5052761574678158	0.9809166272558856	0.2948659437877751	0.4223383890191621	0.9953268045347652	False
10_78216814	1.1050991099234864	0.2931497799281033	1.0616162163387344	0.5000728558496161	0.981235711809866	0.3028468527802234	0.43010446468186997	0.9956763756650062	False
10_78218488	0.031592539903755316	0.8589248892179421	0.032039264046034084	0.4999945168472056	1.0033630761007184	0.8579415092266546	0.8913865762798362	0.9991866833345402	False
10_78224646	0.10104504753813616	0.7505791222235714	0.10023493602420784	0.4999862220668418	1.0058861247462991	0.7515478836077806	0.8095087295019174	0.9988601982867512	False
10_78226465	0.4080555082014712	0.522958106142682	0.4052337402681587	0.50002299402892	0.9881950952408814	0.5243986382763115	0.6270740149443559	0.9980918642423012	False
10_78221834	8.28650093606791	0.0039940876957861296	8.101608760909585	0.5432899401659194	0.9520817622721258	0.004422598773902275	0.031236882110003174	0.9868372775178109	False
10_78233467	0.8901732322870544	0.34543036792264203	0.8984218251716811	0.4998605770632702	1.0178112786790947	0.3432052305424021	0.4684057132344524	0.9969349111592224	False
10_78228354	2.81403435386153	0.093443112811614	2.70463808238128	0.5254746476089807	0.9715051783334168	0.1000567862353251	0.20548403981744168	0.9938567924283688	False
10_78237181	1.2457064818473782	0.26437410314873755	1.2737350752067869	0.4997806553751162	1.0213579049017218	0.2590671500866516	0.38713787503994107	0.9946120056511476	False
10_78246092	2.685048757671097	0.1012941252043893	2.5989820593968034	0.5202886301941108	0.97170176825142	0.10693237692979872	0.2148506048539824	0.9943348047269333	False
10_78261145	0.1945559749242136	0.6591514642169616	0.19456798659666674	0.5000095451497851	0.9917858455047388	0.6591416074166121	0.7370025738830891	0.9988601982867512	False
10_78250443	6.775460656009841	0.009241963473405002	6.635727263772424	0.5331258475738496	0.9557467569720984	0.009995338083880312	0.04846805827603942	0.9868372775178109	False
10_78266815	0.36553987458117376	0.5454455131706617	0.3540354869001021	0.5000311299479123	0.9891029942345632	0.5518375803739124	0.6497394505821851	0.998170512344495	False
10_78268635	1.4433931844732228	0.2295910377703374	1.3849384647219267	0.5001400789596729	0.978595950987624	0.2392617349967119	0.36709473587084	0.9946120056511476	False
10_78268859	0.1713362610488076	0.6789269505653857	0.17660015906585613	0.4999663044606097	1.0079657578634862	0.6743114388138389	0.7488763824155771	0.9988601982867512	False
10_78273721	0.6669818420452316	0.414105857389114	0.6571247929241508	0.5000445253640559	0.985036798534678	0.4175768383239846	0.5356558845323809	0.9978295362662764	False
10_78274818	0.0006873239576696832	0.9790843649836222	0.0006768330968043301	0.5	0.9995185916553044	0.9792445637269532	0.984292990938724	0.999815356887746	False
10_78279033	0.3718860535928457	0.5419779980097891	0.3812360876727325	0.4999314304393255	1.0116796883908146	0.5369424444911488	0.6374675131983416	0.9980918642423012	False
10_78282063	1.1258204088093464	0.2886686123329556	1.0968963542836718	0.5000886409886733	0.9807931746393428	0.2949482351060411	0.4224101547348571	0.9953268045347652	False
10_78282773	0.6463188157770787	0.4214318817431051	0.6488271273665305	0.4999028991403628	1.0150890276874225	0.4205323244486632	0.5382166675305132	0.9978541397241464	False
10_78284024	0.05092695165770067	0.8214580879780828	0.04993545964680378	0.4999937658354338	1.0041293239426612	0.8231756168217361	0.8648378180260669	0.9989064889648234	False
10_78290684	0.5339037972947267	0.4649702302101586	0.5467996280567604	0.4999026970395377	1.0139866030700944	0.4596283209256278	0.5723013955014288	0.9979806875754014	False
10_78291039	1.1718770800079596	0.2790158865684109	1.1532787887299492	0.5000356465062087	0.980204948291128	0.2828638347267054	0.4106405773608784	0.9950533386506386	False
10_78298260	1.0893343058256448	0.29661875223422896	1.0480471787559509	0.5001037523385626	0.9813436968378606	0.30595726815891344	0.4330986898200333	0.9957723211814274	False
10_78292989	3.5305326619578064	0.06024842972348799	3.414177556591312	0.5274297770272502	0.9680318802767088	0.06463861526279112	0.15409181341141748	0.9904247968053996	False
10_78299227	0.030395848966200845	0.8615950797210149	0.030984802018792838	0.4999990540106574	0.9966878384715078	0.8602742988263259	0.8931852757255884	0.999227822490556	False
10_78305185	0.6629355742293512	0.415525484230427	0.6584006570956262	0.5000367693507187	0.9849613417702228	0.41712513987613065	0.5352771210328795	0.9978295362662764	False
10_78308097	0.33399827293328604	0.5633141908871994	0.3338074040111678	0.5000157386530873	0.9892492342749172	0.5634257048262281	0.6593799783905456	0.9983491687939406	False
10_78308976	0.2813863819682467	0.5957939694429613	0.2790516646891774	0.5000166725436526	0.9902071936665086	0.5973234639119399	0.6871168579374876	0.9986838823025188	False
10_78309094	0.3702584066705583	0.5428634480596115	0.37306729532792815	0.5000139641198934	0.9885891062174292	0.5413370582657318	0.6410717469199123	0.9981185470873906	False
10_78310609	0.07736616081297143	0.7808989559753239	0.07650901194574544	0.5000047994437655	0.9948752266972479	0.7820852491509498	0.833267737950337	0.9988601982867512	False
10_78310828	0.004684328525815572	0.9454336659670672	0.004755220226797975	0.5000002742333717	0.9987046585373758	0.9450229675496922	0.9583109540112764	0.9997590813771912	False
10_78311824	6.041362332142626	0.013974496434199124	6.2370784713784815	0.4449593269852915	1.0537073495038545	0.012510267997239422	0.05512233491464722	0.9868372775178109	False
10_78312803	0.5366323473630814	0.4638317516650133	0.5408156490957481	0.5000165055611612	0.9862651720660928	0.4620948914919143	0.5743979796242324	0.9979806875754014	False
10_78313936	0.0053482032489071685	0.9417015463502992	0.005261176487692865	0.5000002692366445	0.9986586629127242	0.9421769742398416	0.9561317823585062	0.9997590813771912	False
10_78315224	2.2092854171321505	0.13718220176708495	2.2239323903704644	0.4996731002918938	1.0280412539914403	0.13588655878122324	0.251766661179817	0.9944909096113326	False
10_78319770	0.021759941906822167	0.8827275027160921	0.0218204668344697	0.5000009615440736	0.9972429381382464	0.8825657013751662	0.9103093728872544	0.9994446762968446	False
10_78320346	3.194485921196814	0.07388699715412339	3.2717424723487056	0.480029425861164	1.0357626739956265	0.07048272332189043	0.16301411449365585	0.9906545479567118	False
10_78321443	0.4957645013357421	0.4813670990039872	0.4861586105216702	0.4999415661352345	1.0129056090080917	0.485645882722888	0.5945442108134985	0.9979806875754014	False
10_78322127	1.0622847000431648	0.302694675729963	1.078065373149002	0.5000273608495817	0.9805585739395032	0.2991307486633333	0.4265121919129152	0.995578406622135	False
10_78331271	1.1304227106210476	0.2876851919187938	1.1052743091677255	0.4998746156434771	1.0194557381435745	0.2931115206982623	0.4206165814116544	0.9953082670764626	False
10_78336015	0.01824467343237401	0.8925542800139312	0.018924841933767308	0.4999961795440302	1.002613718891785	0.8905821710400204	0.9164573025317919	0.9994446762968446	False
10_78341751	0.015791972310726266	0.8999962259587041	0.015645571616914822	0.4999978213514039	1.0023226333343078	0.9004584279324372	0.9240075114782428	0.9994934794907332	False
10_78340260	4.442804647078732	0.03504862526422503	4.709357926400116	0.4145933724373748	1.0511020378366842	0.029998853844036888	0.09391967821620048	0.9868372775178109	False
10_78344387	0.4241667461852785	0.5148652075565654	0.41758357267826796	0.4999477740803604	1.01198212519033	0.5181452637878217	0.6218766962481909	0.9980918642423012	False
10_78352456	4.669941112002334	0.03069497995762493	11.668830055998116	0.03795873480856024	1.8349838279244841	0.0006355596519597162	0.012368194573942323	0.9782700598527084	False
10_78352482	1.2377703043245558	0.2659012036415325	1.242864358733641	0.49981862375288	1.0209080868596938	0.2649197353165722	0.39294975887289096	0.9946120056511476	False
10_78359912	0.1536848140213749	0.6950385984858958	0.15212303265798255	0.5000011273271501	0.9927729557265704	0.6965147124667609	0.7664624001758829	0.9988601982867512	False
10_78359932	0.6205864661027078	0.4308294349825895	0.6464962677637232	0.4998708272477357	1.0153397219394569	0.4213681476058053	0.5389855859129595	0.9978541397241464	False
10_78360051	0.7676269330065679	0.3809521821985691	0.7566643138961808	0.4999055937621312	1.0161519432334265	0.3843744372239829	0.5063162373349175	0.9976099674615392	False
10_78360480	0.7898742742198692	0.37413814491703257	0.8149883571422833	0.499848722596041	1.0171471681910744	0.3666495391261821	0.4900715549751013	0.9975793293339338	False
10_78373356	0.0031335728288617304	0.9553590745164992	0.003252997124945977	0.4999994513083134	1.0010838866155762	0.95451727333863	0.965502334379252	0.9997590813771912	False
10_78371233	3.3305919471294487	0.06800239588804012	3.4996410706480674	0.4512694460014999	1.0400131514833182	0.061382131226314425	0.14894974292495414	0.9904247968053996	False
10_78374422	0.295521265527384	0.5867039049076985	0.2912066698518174	0.5000086345416673	0.9900284317265812	0.5894483035902702	0.6806949655211302	0.9985656982849924	False
10_78376351	0.7349839518848853	0.3912724504824416	0.7284223520800879	0.4999041442234911	1.0158891050047705	0.39339504403071945	0.514486707109875	0.9976099674615392	False
10_78377284	0.0745992603478669	0.7847543229270352	0.07307212321393307	0.5000054612701228	0.9950155081232186	0.7869151888210532	0.8370052508581983	0.9988601982867512	False
10_78377170	4.021279210777949	0.04492962300369607	4.2390252341429004	0.4344661761623904	1.0459463266965712	0.039504842373645266	0.11169365380332663	0.9868372775178109	False
10_78377641	0.4938650516856171	0.4822082406584518	0.4897813140596554	0.50002856482703	0.9870336639128086	0.48402487144562	0.5931983188596314	0.9979806875754014	False
10_78381414	0.12588901816218367	0.7227331165786987	0.12467294534872053	0.5000075639966618	0.993455119064966	0.724020547820968	0.7881664030510681	0.9988601982867512	False
10_78385088	0.2045025569511978	0.6511107973165078	0.2068090881293756	0.4999666629267272	1.0085399620009656	0.6492799873782454	0.7291715673347523	0.9988601982867512	False
10_78393136	0.2862003301185325	0.5926658007387378	0.2955525917095656	0.4999436319781842	1.0103186533148891	0.5866840742723411	0.6784155496940559	0.9984907730493712	False
10_78386328	3.4948744665646245	0.06155907514297732	3.6921638967396575	0.4411676880839109	1.0422375201051424	0.05466864839898489	0.13807780656633514	0.9902174124290962	False
10_78398879	0.3723959211936005	0.5417011736060253	0.3700300274249457	0.4999491056469979	1.0113297758897464	0.5429879010758967	0.6424529521624548	0.9981230507395472	False
10_78401751	0.3414946785285764	0.5589677331660858	0.3349115789824282	0.4999585703749782	1.010707997547392	0.5627811852960598	0.6588314832777339	0.9983491687939406	False
10_78412385	2.248736304703641	0.13372356619910286	2.3225593601855508	0.4995029024829181	1.0290032642992175	0.1275100749430942	0.24132873653040104	0.9944909096113326	False
10_78399011	5.258460112588351	0.021840334502389425	7.00943604855638	0.060662147415596834	1.494870795229512	0.008108121649967548	0.0432314393069938	0.9868372775178109	False
10_78414244	2.6648509656073998	0.10258743377793213	2.595582265948906	0.5002149090770935	0.9705228439612038	0.1071620502201004	0.21515076780772247	0.9943348047269333	False
10_78415481	0.00018105854659866688	0.9892641491060836	0.00018177500533056443	0.4999999355365802	0.9997480769194376	0.9892429301828748	0.9918773740355058	0.999923758194519	False
10_78415841	7.486983947222598	0.006214655926827128	7.139696036927488	0.5731805286906643	0.9576983069022296	0.0075395937802711374	0.041509062130314016	0.9868372775178109	False
10_78431516	0.3787630534796449	0.5382659736806897	0.371297643865546	0.5000255316416989	0.988772798839544	0.542297789364983	0.6418754090218618	0.9981230507395472	False
10_78441896	6.2152787029559695	0.01266524121987822	6.348311739402561	0.4660226665042941	1.0513551232838871	0.011749305874812488	0.05315219514806805	0.9868372775178109	False
10_78450722	4.92555123395465	0.02646235868540004	4.864807028494396	0.5005185593926725	0.95952961386411	0.02740986385289945	0.08869274192308196	0.9868372775178109	False
10_78452623	0.3105243800767141	0.5773585829333594	0.3122091394616291	0.499951919364165	1.0104663535874177	0.5763277224630705	0.6699477648112191	0.9983950419518864	False
10_78453534	0.04592565967179496	0.830310990012897	0.04482111961624469	0.5000038195170349	0.9961026288119827	0.8323332943295769	0.871852062381494	0.9989445677210936	False
10_78454919	0.575054307728152	0.4482574302445026	0.5603089055766759	0.5000472297085269	0.9862572047723336	0.454135806598873	0.5675449233445329	0.9979806875754014	False
10_78457990	0.8141067261551029	0.3669088746258361	0.7967367788514821	0.4999068771056078	1.0165167577790823	0.3720708133508882	0.4950137066821286	0.9976099674615392	False
10_78460071	3.321004874996561	0.06840000921261424	3.2124986738308507	0.5004163768297277	0.9673991361702984	0.07307780510249018	0.16689288055621848	0.9906545479567118	False
10_78462328	0.08976851230301007	0.7644716507695927	0.08917978613317246	0.4999874264731587	1.005555771644158	0.7652224886550764	0.8202149212314314	0.9988601982867512	False
10_78462535	1.1719617501968005	0.27899852005435644	1.1783177027318743	0.4998238988662514	1.0203694563098298	0.2776987440993217	0.4054973677360708	0.9946120056511476	False
10_78485388	0.7205044255031509	0.3959784982876245	0.7410680105167557	0.4998665561134965	1.0163232023585358	0.38931897093283896	0.5108488688071456	0.9976099674615392	False
10_78489079	5.997718081747394	0.014324394136611131	5.8286688112712	0.5389999663310538	0.959090106429139	0.015767050093176138	0.0631122512620229	0.9868372775178109	False
10_78490778	0.02627942770755709	0.8712197765073777	0.02597300244451617	0.4999964121883889	1.0029892775609732	0.8719662683201589	0.9021651032942172	0.999266507581938	False
10_78492807	0.18536601141836684	0.6668017614224193	0.18805750280080247	0.4999684653374954	1.0081561349458543	0.6645382823285337	0.7412105509271731	0.9988601982867512	False
10_78495419	0.16872674912174546	0.6812458737897521	0.17128709713506396	0.4999710810959862	1.0077859609641804	0.6789704479526079	0.7524994119198297	0.9988601982867512	False
10_78499508	1.044383789915571	0.30680410559680005	1.0551962109566375	0.4998355010073656	1.019318349759314	0.3043133806362045	0.43150503527626666	0.9957723211814274	False
10_78502068	1.0267098226867688	0.31093269038799165	1.0068023057392566	0.5000731536640144	0.9815354952918568	0.31567012820746343	0.4424532939039581	0.9959171602442006	False
10_78503927	1.7990734908332229	0.17982454568874384	1.7528061629454896	0.5001431474108203	0.9757459628986256	0.1855243471651299	0.3096109671683242	0.9946120056511476	False
10_78504258	1.047957758440191	0.3059779026740184	1.0471600089877031	0.5000498008490054	0.9809892627076168	0.30616207011493424	0.4333208217971844	0.9958220894016006	False
10_78516983	0.5755753691075824	0.44805187992802975	0.5766599643393421	0.4999150194196122	1.0142089433451176	0.4476244943429194	0.5618839753422114	0.997978333337408	False
10_78521892	1.8267851082455882	0.17650774489518894	1.7614153544236617	0.5001175589833837	0.9758113221286576	0.1844480748887487	0.30836247154290025	0.9946120056511476	False
10_78524827	2.1245082300261515	0.14495930005450153	2.0533722341169782	0.5001891818461254	0.9738670233094544	0.15186948097514685	0.2709269681320353	0.9944909096113326	False
10_78526788	1.3417777352877351	0.2467207041999733	1.3113162865847698	0.5000242709422251	0.9789695137129988	0.25215647275539954	0.3801663483724276	0.9946120056511476	False
10_78529114	0.2991064401922756	0.5844431454723877	0.3016322266303177	0.499952019638109	1.0103025155435124	0.5828609661436139	0.6752567190651322	0.9983965191621698	False
10_78529828	1.5871420722161251	0.20773492762472467	1.5442549961735494	0.5000741167863179	0.97723904863237	0.2139855670670884	0.3405881257358121	0.9946120056511476	False
10_78531642	1.121511372807447	0.2895932489211493	1.1587209425379117	0.4997840670830828	1.0204711681279102	0.28173096369682593	0.40950371729320223	0.9949567838916435	False
10_78533060	0.01392592930145753	0.9060611806529956	0.013983440610900287	0.4999979249685586	1.00221053667787	0.9058683068183844	0.9281573924667642	0.9995817227992722	False
10_78534627	0.00948062489770507	0.9224337587671464	0.009557468452840112	0.4999984124672836	1.0018309583711424	0.9221210394982328	0.9406195659541168	0.9997590813771912	False
10_78536950	4.175002485966727	0.04102450245575751	4.135673116077669	0.5002400007814619	0.9625291095045994	0.041988365500740255	0.11624906804244202	0.9877287395417464	False
10_78545387	2.28181490766508	0.13089861748671916	2.2398490763589507	0.5001582283206193	0.9724952345674605	0.13449410689378086	0.2500710537542298	0.9944909096113326	False
10_78549111	1.305344832967933	0.25323923151421746	1.319875358716672	0.4997940690110026	1.0216233247736752	0.2506144211212147	0.3786290811767071	0.9946120056511476	False
10_78542639	6.482299973926955	0.010895391089093431	6.280541815736799	0.5453285599874521	0.9580821075783116	0.012207077284041246	0.05433803816455195	0.9868372775178109	False
10_78549783	1.5772225177899486	0.20916122141545512	1.5307856135514155	0.5001328348515378	0.9773709318638472	0.21599457644371425	0.34271147960970844	0.9946120056511476	False
10_78554762	0.3701829115605051	0.5429045825545801	0.3756936745194253	0.4999378143614772	1.011536627769994	0.5399169676094885	0.6399058388244548	0.9980918642423012	False
10_78555715	3.762341144989591	0.05241913576574608	3.5739339850078977	0.5418647332905591	0.9683859736580298	0.058693108950247375	0.1445708951292153	0.9904247968053996	False
10_78557309	1.5163490734809666	0.21817282438785235	1.5060745200826204	0.5000206405229315	0.9772843574092219	0.21973905827676288	0.3467047290758797	0.9946120056511476	False
10_78558475	1.5559791324062076	0.2122549251023328	1.5184277901535097	0.5001193911544756	0.977398924922912	0.21785757058060173	0.3447072499890358	0.9946120056511476	False
10_78558893	0.8096674205603449	0.3682185961693339	0.7831584101222688	0.5000707317029396	0.983820377911074	0.37617692296288463	0.498795076416248	0.9976099674615392	False
10_78568763	0.3373672122384477	0.5613528734562119	0.3268128167328541	0.4999653975306542	1.0105128553702047	0.5675418714261764	0.6627353103838726	0.9983491687939406	False
10_78564490	6.146172773927447	0.013169679910605579	6.4983054020449345	0.37693518349661137	1.0663659934779544	0.01079773593665312	0.05061761233185606	0.9868372775178109	False
10_78569223	1.8704112119534104	0.17142799032812062	1.821136243357614	0.5000018974200027	1.0248963504140551	0.17717808611002395	0.3002649066219821	0.9946120056511476	False
10_78570793	0.031860146248170906	0.8583349487862385	0.03149397443849011	0.5000018687691884	0.9967116485595384	0.8591428268248729	0.892319530583871	0.9992034653071454	False
10_78573995	0.7499999764131644	0.38647623823896426	0.7200984994378814	0.4999325676739607	1.0155518127108092	0.39611160145447055	0.5169563590404582	0.9976099674615392	False
10_78575053	0.007387207815085617	0.9315070646008472	0.007415644700813574	0.4999989657634065	1.001609297363885	0.9313756851650732	0.9476993107643448	0.9997590813771912	False
10_78574747	2.9351071846392074	0.08667290995318444	2.7951189555860765	0.5317504820906032	0.971482691286504	0.0945517493965624	0.19783700411171987	0.9929550879240924	False
10_78575324	2.005350052404708	0.1567451074204873	1.9139263255019607	0.5001504051132746	0.9749208051888874	0.16652776756266008	0.2880015127757213	0.9946120056511476	False
10_78575589	0.3653818212494855	0.5455323961050809	0.3554202218147111	0.500030732560903	0.98905780394099	0.5510607947990992	0.6490861547416918	0.998170512344495	False
10_78575638	1.3646106977964223	0.2427400029899931	1.3200297538787709	0.5001191551769059	0.9790147394181968	0.2505867108652423	0.3785966157338928	0.9946120056511476	False
10_78576406	0.006001752613141065	0.9382488771416326	0.005803449741506482	0.5000003984318734	0.9986032304184052	0.9392755947154632	0.9538922363734847	0.9997590813771912	False
10_78576916	0.2756757579019933	0.5995495879636155	0.2757435002749844	0.5000122647926387	0.9902231395451572	0.5995047470017076	0.6889013181539352	0.9987094842562596	False
10_78576789	5.378008115904096	0.020392147562528384	5.142584938450455	0.5514980775530179	0.9626546200341636	0.023345862012587367	0.08025799205223177	0.9868372775178109	False
10_78577602	0.596793194836124	0.43980418991974746	0.5759863047060207	0.5000548399811486	0.9861336101315572	0.4478898758236424	0.5621118030110844	0.997978333337408	False
10_78578300	1.8865806221743924	0.16958809820772835	1.7944395509330209	0.5001992119141767	0.9757591682164788	0.1803861823154964	0.30386287508265875	0.9946120056511476	False
10_78578943	0.2436124465351384	0.6216091038257565	0.2405767159689276	0.5000153289755784	0.9909253708701378	0.6237898900978316	0.7086767598121105	0.9988601982867512	False
10_78579407	0.22997381224375602	0.6315432469950457	0.2264965937793022	0.4999707514267877	1.0088212307450757	0.634133807661347	0.7170294917221665	0.9988601982867512	False
10_78579417	0.6376991144106512	0.4245452112915056	0.6421730710353586	0.50002412791472	0.9850424842057685	0.4229249904571969	0.5403417301119261	0.9978541397241464	False
10_78580014	0.06287320943205542	0.8020110287796749	0.061128262488637126	0.5000053458756886	0.9954578401048484	0.8047214812122654	0.850754081105511	0.9988601982867512	False
10_78580173	0.12540445107410392	0.7232452755141703	0.12601958997402107	0.4999803851940182	1.0066434234314203	0.7225952997106124	0.7870432126435243	0.9988601982867512	False
10_78580727	1.0801418820222466	0.2986658181912134	1.0554899417547858	0.5000831971221885	0.9811294545245178	0.3042460832985501	0.4314389652522935	0.9957723211814274	False
10_78580774	0.08922939254749451	0.7651591186448871	0.08915006939787418	0.5000043379592904	0.9944399228093108	0.7652604596707542	0.8202490953817623	0.9988601982867512	False
10_78583611	0.022483714658385168	0.880807451390845	0.02171034461207455	0.5000021343857617	0.9973014200791788	0.8828602626863501	0.910520683050134	0.9994446762968446	False
10_78581153	7.102714362732969	0.007696730655693984	6.81908965420007	0.5616811392111155	0.9577265341619778	0.009018852958019965	0.04577741350664944	0.9868372775178109	False
10_78584750	0.053129481478215716	0.8177045587551395	0.05290602401510114	0.5000303257276426	0.9957232738213968	0.818081593925063	0.8609055124613192	0.9989043948661251	False
10_78585543	0.7897494771645768	0.3741758888458792	0.8067584916316264	0.4998601182115729	1.0169766472131443	0.3690803423508859	0.4923367315728709	0.9976099674615392	False
10_78587491	4.352117638722973	0.03696295823493634	4.330556683959003	0.5002219227863315	0.9615759406133414	0.037434000976880766	0.1079225363143065	0.9868372775178109	False
10_78588745	0.4885776550488856	0.4845624668651794	0.4845256090738985	0.5000275340934066	0.987103487977106	0.4863795213071242	0.5951428280134623	0.9979806875754014	False
10_78589737	1.4072431064334123	0.23551459288870125	1.4247002693155082	0.5000398483542512	0.9776902107211948	0.23263130844635216	0.36033565850455057	0.9946120056511476	False
10_78592788	0.20336504279448767	0.6520182815615143	0.20538007803770605	0.4999667979435497	1.0085046186861362	0.6504128048909833	0.7300794605952112	0.9988601982867512	False
10_78593502	0.9566933074714824	0.32802140508779	0.9445659322009304	0.5000613743512958	0.9820513271729221	0.33110636046343866	0.4571493176846102	0.9964387193244312	False
10_78593085	11.624747992870883	0.0006508005748581125	11.091858923864493	0.6072241305513957	0.9502076597107012	0.0008670752373437508	0.014127593746813973	0.9782700598527084	False
10_78594149	0.29271210611710785	0.58848776795165	0.29192510902066715	0.4999952256100491	0.9899553618997816	0.5889895081607548	0.6803281629742447	0.9985656982849924	False
10_78595177	0.4571866263863739	0.4989417505506339	0.4508516537534888	0.5000310823071306	0.9875939625112732	0.5019307948254943	0.6081950751631958	0.9979875561041772	False
10_78595829	2.3372436075351857	0.12631288336995294	2.279576555622043	0.5001817205773257	0.972345228168652	0.13108765937792888	0.2458664941251788	0.9944909096113326	False
10_78597416	0.061165379559902526	0.8046634022341258	0.0601711912349856	0.5000043283219411	0.9954666964233576	0.806225570135144	0.8519085978175248	0.9988601982867512	False
10_78597494	2.7606708358579226	0.09660771948112168	2.762580992468429	0.4996224219310632	1.0311822104631043	0.09649244923934452	0.2005390402645535	0.9931166003026021	False
10_78602758	2.088556821224984	0.1484062066938795	2.021676001673768	0.5001830920610439	0.9740485730073872	0.1550679038283551	0.27463087645873785	0.994532804699778	False
10_78601357	4.976477568408086	0.02569424734006709	4.899942185475084	0.519140090442773	0.9608258845330812	0.02685759466356164	0.08755132530202829	0.9868372775178109	False
10_78602784	0.7860166438871659	0.3753073292206249	0.78958790413526	0.4998816590358705	1.016655712608399	0.3742247633199873	0.4969866942945687	0.9976099674615392	False
10_78606626	1.3865956298320723	0.23898085857037565	1.3457946544658623	0.5000298029459886	0.9787707973613959	0.24601464858657798	0.3739523487039169	0.9946120056511476	False
10_78606671	0.4266418802153282	0.5136413437624303	0.42464919560734415	0.4999404485591142	1.0121492258177678	0.5146262553232012	0.6189177843987029	0.9980918642423012	False
10_78606936	8.2705006776429e-06	0.9977054085889612	8.319711923832074e-06	0.5	0.9999483335838888	0.9976985920781596	0.9982656618707044	0.9999469889073782	False
10_78606999	1.4409278506299188	0.22998925305960985	1.4981406157457968	0.4997107188929166	1.023360240934511	0.22095768034042684	0.3479668943614361	0.9946120056511476	False
10_78609082	7.06069850782592	0.007879326973906586	6.766678721625794	0.5639539632467686	0.9580792750891838	0.009287551730144172	0.04652070127634756	0.9868372775178109	False
10_78609463	0.2866508369690308	0.5923747899583447	0.2822235927924339	0.5000193215968374	0.9901875999373856	0.5952474853400676	0.6854451724171321	0.9986074829686309	False
10_78616198	0.8931102182382631	0.3446358577238675	0.8765342973201768	0.5000641043498076	0.9827600280540544	0.3491526676609923	0.4740250826872046	0.9972368753641004	False
10_78617536	2.7294121048794864	0.0985155428887241	2.7726098613784416	0.4994051243337661	1.031452570468782	0.09588970097394234	0.19971373453406108	0.9931166003026021	False
10_78621850	0.3946145662793015	0.5298837084716929	0.3997493399911036	0.4999350922183921	1.0118901850645912	0.5272187365090301	0.6294696228825554	0.9980918642423012	False
10_78627130	6.0649052346868775	0.013789415290110909	5.944148222195508	0.5005266674841885	0.9554419105356096	0.014766225186056525	0.060665382098327	0.9868372775178109	False
10_78628883	4.1170960906293885	0.04245188814027678	4.255922865402681	0.4617808232662825	1.0426890864228209	0.03911369053932079	0.1110027663974693	0.9868372775178109	False
10_78629013	0.2003067497146276	0.6544733603482054	0.19475330103523447	0.5000167506958167	0.9918977154999788	0.6589895840875482	0.7368920774636857	0.9988601982867512	False
10_78629795	2.0641297737811897	0.15080099109745115	2.0988168699186645	0.4996638785592583	1.0273707296005803	0.14741316710940544	0.2656368096608045	0.9944909096113326	False
10_78631852	0.001963109327682844	0.9646597002502276	0.0019518152184900828	0.5000000680481342	0.9991785909504879	0.9647614400181596	0.973202340017987	0.9997590813771912	False
10_78635278	0.011073315324779287	0.9161934479783996	0.010915636590652866	0.4999985368223293	1.0019350434719352	0.9167900865352148	0.9365420202504624	0.9997261015601768	False
10_78642246	0.21580146914281784	0.6422577800756204	0.21490765544513124	0.5000108884936645	0.9913860320497058	0.6429477285446867	0.7240870233346794	0.9988601982867512	False
10_78638957	4.802849357711182	0.028412708980666168	4.691172475595521	0.5267594048564657	0.9623465247541394	0.03031795301186735	0.0945661392266276	0.9868372775178109	False
10_78642569	0.007270464340564331	0.9320491119197188	0.007213345848867902	0.5000003382566027	0.9984226416459864	0.932315913667728	0.9484505725024536	0.9997590813771912	False
10_78644015	0.00033011792278481167	0.9855039152588564	0.0003313724373583682	0.4999999471689303	1.0003401792781634	0.9854764003936504	0.9890357934354874	0.9998540362365428	False
10_78644260	1.0213180373858393	0.3122065708860007	1.0075189083290752	0.4998739874504974	1.0186539346444046	0.3154979663496427	0.4422710317688597	0.9959171602442006	False
10_78645067	1.199972208568255	0.2733272329743708	1.2299914309769522	0.5000085228445582	0.9791331880355888	0.2674087045484127	0.3953994758824478	0.9946120056511476	False
10_78645453	3.157237601917757	0.07559099259737911	3.0544755095397704	0.50039629166543	0.9682037102776178	0.08051498664993517	0.17781095201778424	0.9907533745381584	False
10_78646536	0.8188452594883415	0.3655180012482614	0.7975516224723833	0.5000664060373402	0.9836155707811414	0.3718264037559599	0.4947841703057391	0.9976099674615392	False
10_78647986	0.29779652398947576	0.5852671111382698	0.2976019890920725	0.4999568691585979	1.0101873629742073	0.5853896783047015	0.6773162811917438	0.9984334643339428	False
10_78648149	0.8837112555173121	0.3471872073210589	0.8850109272934787	0.4999952795918069	0.9824988006599636	0.3468328899675678	0.4718812243231098	0.9971376266924716	False
10_78648972	0.19845214924956167	0.6559731380159537	0.1938340552515001	0.5000155379035948	0.9918981443368724	0.6597445413865486	0.73746734232759	0.9988601982867512	False
10_78649399	0.3567146103151515	0.550336542691321	0.3549249159623287	0.4999500427876615	1.011103073993119	0.5513384073568506	0.649302021457949	0.998170512344495	False
10_78649602	0.0318485919641347	0.8583603673796742	0.03136797997285612	0.5000021890144859	0.996724189602922	0.8594219254298008	0.8925331190234395	0.9992051137569148	False
10_78650261	0.39986104501642217	0.5271610277189565	0.4002868424213375	0.4999404227336716	1.0118284671896791	0.5269411566895844	0.6292298342610666	0.9980918642423012	False
10_78650596	0.008224487608359254	0.9277397425007992	0.008281315942440415	0.4999987415396834	1.0017032817678968	0.9274912117082124	0.9447312858081018	0.9997590813771912	False
10_78651796	10.27655898478622	0.001347309831865151	9.754983476614145	0.6052571359375121	0.9532033009923492	0.0017883724992132644	0.01972304129433456	0.9846360791371128	False
10_78651927	0.413261076880616	0.5203189351258257	0.4089439666568069	0.500025426912736	0.9881626275441636	0.5225059933516405	0.6254701081554901	0.9980918642423012	False
10_78654623	0.44075703356836016	0.5067572936637402	0.4321878098853631	0.4999476425062864	1.0121663666367229	0.5109173713881927	0.6157549667855737	0.9980918642423012	False
10_78654796	3.1910324432188304	0.07404323452843142	3.1483002653149015	0.5002013252506868	0.9673416963255246	0.07600609737683195	0.1712392629091429	0.9906545479567118	False
10_78655179	1.48027814228152	0.22373100943498825	1.522403403512726	0.4997295337940883	1.0234241550832412	0.2172561486568474	0.3440727499312245	0.9946120056511476	False
10_78656218	2.211921735068813	0.13694798066078606	2.2450473914250324	0.4996487425265583	1.0282874254234553	0.13404280172433458	0.2495174325188684	0.9944909096113326	False
10_78658238	0.00893603574591495	0.9246876700661442	0.009001615038869204	0.4999985193796734	1.0017762760809117	0.9244126513910488	0.9424045957397366	0.9997590813771912	False
10_78664629	1.6340782101017342	0.20113990146140792	1.6233770970866317	0.4997859218756906	1.0237840375462006	0.20262154184026704	0.32841472381875625	0.9946120056511476	False
10_78667191	0.6240768524951079	0.42953632435348266	0.6321647942459094	0.5000177640998049	0.985114983178272	0.4265623633486956	0.5435119521242937	0.9978541397241464	False
10_78670661	0.0009088977485598447	0.9759490746095624	0.0008871825848473236	0.5000000668063317	0.9994513195750806	0.9762380349407892	0.9819685791470474	0.999815356887746	False
10_78670896	4.8535121058971535	0.02758990034365616	4.961625165571604	0.47218090352645203	1.0447905229998056	0.02591584020324722	0.08562959891508462	0.9868372775178109	False
10_78670913	0.11537392639667132	0.7341070325955382	0.11615238645754287	0.5000039875796513	0.9936301101045908	0.7332455941790188	0.795260956659773	0.9988601982867512	False
10_78671441	0.29525683454113505	0.5868713538122203	0.2861984987721371	0.500007411899241	0.9901952195390864	0.5926669843219052	0.6833354882033681	0.9985737295172986	False
10_78671628	0.00431727436506435	0.9476119200934676	0.004237945457134629	0.5000001266487771	0.9987975331456239	0.9480947751266228	0.9606080264826884	0.9997590813771912	False
10_78671612	1.2094757849444877	0.2714359661952885	1.1753850758796034	0.5083278142020112	0.9804648135347362	0.278297508839088	0.4060874413984518	0.9946120056511476	False
10_78671629	0.22667521256197176	0.6340001424917988	0.22412578122020926	0.50000341615453	0.9912340814528392	0.6359141026029096	0.7184368971466293	0.9988601982867512	False
10_78671776	0.25392708992350776	0.6143233666498381	0.24874378025197075	0.500018514069741	0.9908104391696232	0.6179610125848141	0.7039288311927975	0.9988601982867512	False
10_78672348	0.023505323910320897	0.8781502973710203	0.023646335543162426	0.4999962011905496	1.002877437417648	0.8777882106641041	0.906634512588333	0.9993365368620072	False
10_78673640	1.0724326950665102	0.300396603450544	1.1090043534277356	0.4997909610274359	1.0200345881030748	0.2922984824239767	0.4198351325074201	0.9953028944938924	False
10_78672893	7.9633300313411155	0.004773451129323592	8.385387896087195	0.3540210040499629	1.0802475112158112	0.0037824947835156655	0.028746156120049236	0.9868372775178109	False
10_78674140	0.0034047270843444717	0.9534698097971668	0.003377119272045093	0.5000001352400866	0.9989208516824296	0.953658629650534	0.9648439124162091	0.9997590813771912	False
10_78675708	1.7005130527409733	0.1922208946727489	1.689543473879894	0.4997762327116342	1.0242678970135546	0.19366116028895464	0.3186722431285751	0.9946120056511476	False
10_78678707	0.016119120362414918	0.8989711887549838	0.016187142216949724	0.4999974940252491	1.002378452263306	0.898759390290101	0.9227077546273224	0.9994934794907332	False
10_78680867	0.091050388364323	0.7628460274288722	0.09105788337183184	0.4999861422772816	1.005632656912404	0.7628365593875377	0.8183700866827324	0.9988601982867512	False
10_78685393	0.8475814452293946	0.3572374367396821	0.8522036020949599	0.4998710557229338	1.0173135236821478	0.3559296960082829	0.4803347699766421	0.997568988048414	False
10_78683455	4.959959523157806	0.0259408145398915	5.2653216591788805	0.4013268660845122	1.0559889165420482	0.021754402211014545	0.0767739374259916	0.9868372775178109	False
10_78694213	0.4020289810929114	0.5260432626047633	0.4065022725699237	0.4999344891472526	1.0119793053946664	0.5237501737174871	0.6265585548435308	0.9980918642423012	False
10_78688069	3.593076021546892	0.05802075347667735	3.48347441599617	0.5258085923453529	0.9675768035772327	0.06198446973945215	0.1498992147349823	0.9904247968053996	False
10_78694444	0.2211312217415582	0.6381793327014552	0.21787316676636687	0.4999716567705929	1.0086530684778003	0.6406652588396553	0.722190927560484	0.9988601982867512	False
10_78694561	1.7316284136044828	0.18820306763394887	1.7604513426667836	0.4997151681308298	1.0250553509103897	0.1845682291374201	0.3085060029742902	0.9946120056511476	False
10_78694965	0.1040214064691014	0.7470561395476818	0.10527353332872737	0.5000030091445727	0.9939193202454341	0.7455906854906265	0.8048604754877363	0.9988601982867512	False
10_78695467	1.1750121890109708	0.2783737589323748	1.1933184880945191	0.4998075574243105	1.0206004938533564	0.2746611985065696	0.40252763407231135	0.9946120056511476	False
10_78700102	0.21642756269628194	0.6417755227982651	0.21767672729038168	0.4999659572397339	1.0087381961442408	0.6408158660132515	0.7223122457941589	0.9988601982867512	False
10_78696377	8.296724065617923	0.003971665700279514	8.562571692513302	0.41467260174948456	1.0677217871287126	0.003431443561338288	0.02732166362042088	0.9868372775178109	False
10_78700476	0.11918060367038665	0.7299248955554554	0.1221521710322122	0.4999780826959118	1.0066050545249612	0.7267119079494437	0.7902493175137394	0.9988601982867512	False
10_78700507	3.795271285697936	0.05139754365421578	3.8891276801332415	0.4992724471909456	1.0374484528451156	0.04859965998025384	0.12780391783850778	0.9889079107269791	False
10_78701853	0.6700183634278574	0.4130452047815811	0.6736995067112729	0.4998971398888937	1.0153887601694374	0.4117647563973436	0.5305952624375396	0.9978295362662764	False
10_78702871	1.8057986781121256	0.17901304085729494	1.8147071380844864	0.4997353330556073	1.0252957778560166	0.17794459447774202	0.3010993254592294	0.9946120056511476	False
10_78703602	0.02174047346412067	0.8827795965820762	0.021794050684547983	0.4999964827547467	1.0027574682981288	0.8826362914564935	0.9103600645435784	0.9994446762968446	False
10_78705368	0.20406926424050198	0.6514561097290708	0.2073814117720758	0.4999648751087925	1.008572606397791	0.6488276144145235	0.7288098909104165	0.9988601982867512	False
10_78705575	0.24528084875551315	0.6204177558949053	0.24121018984078546	0.5000172842032141	0.9909327201618662	0.6233334150568408	0.7082905919133708	0.9988601982867512	False
10_78706946	0.4422264338765274	0.5060498035156022	0.4427891928608005	0.4999351033298949	1.0124430920562828	0.5057792938981117	0.6114569978122848	0.9980843847386636	False
10_78707603	0.10310760781744932	0.7481317809091019	0.10055798382018112	0.4999882255325277	1.0058459476126405	0.7511610564252215	0.8092165405165879	0.9988601982867512	False
10_78707760	0.10076344996680577	0.7509153807287104	0.10204777852777623	0.4999986624820677	0.9940111672572624	0.7493859226117563	0.8078569789025883	0.9988601982867512	False
10_78707789	1.339508541560491	0.2471206564861677	1.318935666258767	0.500086256823238	0.9788334161100679	0.2507831546581213	0.37879995192836186	0.9946120056511476	False
10_78707925	0.7702346444904721	0.3801444729651875	0.7746658743417356	0.5000297177221055	0.9835867531951368	0.3787774859012077	0.5012402368724274	0.9976099674615392	False
10_78708452	0.9346322249052148	0.33366213006222845	0.9258866032141668	0.4998785038631979	1.0179170655100314	0.33593407467948155	0.4616620142358119	0.9966966051951794	False
10_78709203	0.06010531166417365	0.8063295685189787	0.05960292707459304	0.4999916712451754	1.004537025368073	0.807124634535473	0.8526473290338455	0.9988601982867512	False
10_78709302	2.1138068688363774	0.14597578184643034	2.0637042856506014	0.5001631650882932	0.9736664422316778	0.15084309065307488	0.26970752053439256	0.9944909096113326	False
10_78710275	0.5733104895833776	0.44894640670430574	0.5647979660025158	0.5000379751994826	0.9861252652647616	0.4523335028774536	0.565990569073647	0.9979806875754014	False
10_78711558	1.7915989532302774	0.18073146774219706	1.7505298830255924	0.5001334216743724	0.9757261553421396	0.1858101325578454	0.30996637833176605	0.9946120056511476	False
10_78710308	5.972059808729114	0.014534293702737622	5.715960518093198	0.5564778365025591	0.9609657576259064	0.016811364545910257	0.06561152078955956	0.9868372775178109	False
10_78712361	1.3457452868873077	0.2460233109467848	1.3190211642831855	0.5000961140533232	0.9788819373146084	0.2507677966540749	0.3787874214065737	0.9946120056511476	False
10_78713115	0.05005580891135253	0.8229661905639156	0.0499586992773402	0.4999992592506021	0.9958393337811168	0.8231351556581366	0.864800796029875	0.9989064889648234	False
10_78713268	3.6345259517115664	0.05659271897942275	3.5784348548004346	0.5001279787297822	0.9652265505421131	0.05853427689845736	0.14431572814007754	0.9904247968053996	False
10_78713310	1.707378547079884	0.1913258441600328	1.6911141986747682	0.5001020324615941	0.9759729782970448	0.1934541583764232	0.31845409813562925	0.9946120056511476	False
10_78715622	0.06015265808720471	0.8062548207095709	0.05951633118093014	0.5000036741710563	0.9954783808556632	0.8072620381611478	0.8527447253622887	0.9988601982867512	False
10_78716162	1.5343024130866638	0.2154678759838834	1.5275617238403356	0.5000787312898024	0.9770988562380564	0.21647875568126784	0.3432389006631494	0.9946120056511476	False
10_78716779	1.0779387755052596	0.2991591239798321	1.0578211097381427	0.4998746501168472	1.0190664449150046	0.3037126658392584	0.4309400226574617	0.9957191774214004	False
10_78716884	0.07643033659500276	0.7821944934971169	0.07655257928490755	0.49998823490679706	1.0051680295760497	0.7820247799065623	0.833227298539112	0.9988601982867512	False
10_78720211	0.42660581222870064	0.513659141680836	0.4241746267289273	0.4999409814432253	1.012136326302713	0.5148613028498046	0.6191074509330398	0.9980918642423012	False
10_78717892	6.5682946136925	0.010381137824952756	6.374096335093782	0.5451730501982653	0.9577292623680794	0.011579799123952015	0.05270394420956045	0.9868372775178109	False
10_78720608	0.061988094845887076	0.8033808277298253	0.06024037306269747	0.4999931368247076	1.004515603441124	0.8061164237152425	0.851824871149214	0.9988601982867512	False
10_78720975	0.0463539133119113	0.8295337495221157	0.04600886138359783	0.4999935343182455	1.0039877238724069	0.8301596908941759	0.8702077161814032	0.9989445677210936	False
10_78723593	1.6672967578180646	0.19662100300591112	1.660765323191299	0.499774972545163	1.0240892640281505	0.1975000231409872	0.3228591461132884	0.9946120056511476	False
10_78723417	4.329230833563997	0.037463171317311805	4.215203311356163	0.5271168179712441	0.9643711113975344	0.04006326485703205	0.11272571314332125	0.986851900529238	False
10_78724918	0.0513714442678932	0.8206938135119353	0.050437708607205416	0.4999934746245586	1.0041527932487222	0.8223033711534453	0.8641526263119313	0.9989064889648234	False
10_78726157	2.8416030683343365	0.09185253496851653	2.7563073319979594	0.5002415719421336	0.9696941856193853	0.09687160264605832	0.20105905691875608	0.9931436662372756	False
10_78726699	2.0212589730159607	0.1551104917552969	1.9620012251543808	0.5001688717677719	0.9743951430134632	0.16129945267156365	0.2819019965108193	0.9946120056511476	False
10_78727059	0.06270490012662577	0.8022707107828798	0.06143205525222584	0.4999922297236831	1.0045785363434228	0.8042466698759463	0.8503781654518705	0.9988601982867512	False
10_78727604	0.1124792256354965	0.7373390362458402	0.1143814843017026	0.4999803455287933	1.0063664625661877	0.7352099756363828	0.796802780408871	0.9988601982867512	False
10_78728489	0.5166618287255744	0.4722691349503315	0.5126671252655797	0.5000295316356347	0.9867312131131976	0.4739865517781471	0.5845949765138152	0.9979806875754014	False
10_78727967	3.948119063497188	0.046923789371217994	3.8150386352390337	0.5309255255281103	0.9664466741629328	0.05079443370081505	0.13156706135911736	0.9895394090940692	False
10_78728978	6.551281879761633	0.01048086215937849	6.2411456983136295	0.5666243677154656	0.9599992032584334	0.012481570686106558	0.05504088652302512	0.9868372775178109	False
10_78729393	0.33478934640714897	0.562852463988486	0.32735667039378313	0.5000256442816333	0.9894702706290434	0.5672197374925937	0.6624670433037746	0.9983491687939406	False
10_78729669	4.550623188032887	0.03290676739732423	4.4468759109622615	0.5004290170332268	0.9614675029076659	0.03496515600569272	0.10338534828870094	0.9868372775178109	False
10_78731833	0.925036595703375	0.3361559925193385	0.8962755325737817	0.5000796126137923	0.982680504042216	0.3437823447085576	0.4689564866239528	0.9970053875366224	False
10_78732820	1.7497913547370558	0.18590296412996696	1.6868712140858406	0.5001612891146477	0.9763323393376075	0.19401392601904527	0.31904417179801026	0.9946120056511476	False
10_78733132	3.920702635716964	0.04769494211181824	3.8642922782200912	0.5002513124986803	0.9638667471061532	0.04932399171520373	0.129043869926349	0.9891502770380288	False
10_78734988	1.4228516306041568	0.23293460838565336	1.4399999858396768	0.49977501236864796	1.0225995724001775	0.23013934273486425	0.3577201968658887	0.9946120056511476	False
10_78736125	1.6168815138952368	0.20352716477465824	1.61744734064996	0.4997720683720467	1.0238215531761057	0.20344808714074347	0.3293385650160362	0.9946120056511476	False
10_78738681	0.030283351868490627	0.8618488603595068	0.029714643274928683	0.4999961981013737	1.0031859650930384	0.8631392987129151	0.8953604603941533	0.9992372150289488	False
10_78739557	6.950398065330317	0.008380058444560691	6.731286164456832	0.5489168686411088	0.9568982799469196	0.009473626573239469	0.04701166990276885	0.9868372775178109	False
10_78739560	0.3663192250055545	0.5450174739264217	0.3527995742369967	0.4999644386544347	1.0108922560959477	0.5525326212940077	0.6503033240626458	0.998170512344495	False
10_78739848	0.938584621833428	0.3326421067029427	0.9405332514033944	0.4998626643842338	1.0181612963400084	0.3321407407689637	0.458103915617188	0.9964597056881452	False
10_78740285	3.147827947407393	0.07602810277649674	3.159844348552724	0.4994434044432993	1.0334352458843108	0.07547037873332108	0.17044813132898146	0.9906545479567118	False
10_78740648	0.1700253441651256	0.6800892845035017	0.174177429813426	0.5000019788020781	0.9921328458701066	0.6764255691287221	0.7505680028569591	0.9988601982867512	False
10_78741306	4.460221708304687	0.034692994351205535	4.253156398845022	0.5457366241888505	0.9657128099110134	0.039177450452594915	0.11110130186425686	0.9868372775178109	False
10_78741559	0.2885273715000807	0.5911657742701458	0.28328382409745245	0.500020876599636	0.990183064796052	0.5945569155453341	0.6848875641975654	0.9986074829686309	False
10_78742526	0.07984156920588957	0.7775122261209639	0.07840981564368121	0.5000455482175855	0.994830642839866	0.7794640576898669	0.8312548804958442	0.9988601982867512	False
10_78745345	4.643690736924384	0.031167903790922488	4.75727792294856	0.4712043949264723	1.0439943584467035	0.029174652635718605	0.0922622319251495	0.9868372775178109	False
10_78746221	1.6233113422734389	0.2026306856585421	1.6694526322789898	0.4997009641173469	1.0245349739503613	0.19633186589077034	0.3215514152939575	0.9946120056511476	False
10_78747216	0.7249023900248801	0.3945405293080846	0.732479760539718	0.4998838744509869	1.0160868370647222	0.3920805806216997	0.5133276338444837	0.9976099674615392	False
10_78743932	8.445755484820324	0.003658964052407621	14.210327721426435	0.05538135287557647	1.66152474749621	0.00016347084994472458	0.007340607491087666	0.9600381494261132	False
10_78749683	0.3175739890347131	0.5730692491826851	0.3229357219715894	0.49994489756068	1.0107048175303253	0.5698487019649879	0.6646405192648229	0.9983950419518864	False
10_78750074	0.4727362184596871	0.4917310660264848	0.4642216730535438	0.5000349688320569	0.9874385728547812	0.4956575496788804	0.6029647214550442	0.9979806875754014	False
10_78750920	0.21204908625179544	0.6451660700884859	0.2079530840346706	0.50001257222257	0.9915916041347814	0.648376508073772	0.728452771039458	0.9988601982867512	False
10_78751454	0.03864595254022163	0.8441517319420548	0.03822580496489536	0.5000217206105853	0.9963763603889612	0.8449904170644682	0.8815324600319072	0.9989452225199258	False
10_78751033	8.517478340666571	0.0035175155573022865	8.663963254155533	0.4640493864918387	1.060181721931246	0.0032456460773354623	0.026522558071848872	0.9868372775178109	False
10_78752289	4.3663497094830745	0.03665543424432216	4.344840356869098	0.5002240247260858	0.9615133099026428	0.037121247238141586	0.10733701920530292	0.9868372775178109	False
10_78752652	1.1904216709968978	0.2752445167572145	1.1651592310372507	0.5000927924686315	0.9801523745179856	0.28039812536372466	0.4081897212129773	0.9948976967493058	False
10_78756209	0.2973486855135832	0.5855493507482497	0.3005668557962053	0.4999510791584611	1.0102963028536034	0.5835272711811172	0.6758097707313211	0.9984057837272255	False
10_78756815	0.3345666408515342	0.562982377147446	0.3379222808034683	0.4999456729450662	1.0109142378975602	0.5610309829844353	0.6574012950863837	0.9983491687939406	False
10_78756841	5.878878265295043	0.015323581229764294	5.667690129750554	0.5474413237181532	0.960394570430704	0.01728019534310199	0.06673015464372592	0.9868372775178109	False
10_78757740	1.1895114192835479	0.2754281309555697	1.2051764665266091	0.4998084773234808	1.0206790015175673	0.2722895186877138	0.4002681531662635	0.9946120056511476	False
10_78756927	9.43742398052848	0.0021260190386827027	9.170386583227812	0.5599574205321759	0.9506584929241279	0.002459626079611921	0.02305046439822454	0.9847089192621604	False
10_78758909	1.4757469564056578	0.22444113783548336	1.5081917748648266	0.4997435909692357	1.0232425348970642	0.21941521294080246	0.34636583541843113	0.9946120056511476	False
10_78760125	0.08482617782208735	0.7708606297662077	0.08465806538515608	0.4999874262515973	1.0054253995708164	0.7710814601268697	0.824780587715646	0.9988601982867512	False
10_78760755	5.2089581822052615	0.02247079581729228	5.0625167328144025	0.5340352012213879	0.9615050504051372	0.024448709269625942	0.08257442987549787	0.9868372775178109	False
10_78760959	4.355240133886183	0.03689525734828625	4.5275446103842105	0.4522818572534957	1.0451404731754048	0.033353439960711384	0.1003945405655708	0.9868372775178109	False
10_78762966	1.6418880719265303	0.20006661388106106	1.6788765939854784	0.4997144950228872	1.0245345382732949	0.19507379363582847	0.32020780161677903	0.9946120056511476	False
10_78762254	2.1116515175825725	0.1461814812088068	2.0239792523098004	0.5204657056520293	0.9751352752821936	0.1548329294796167	0.27435121799519624	0.994532804699778	False
10_78763297	0.022251365678037868	0.8814203465070337	0.022607012946537	0.4999961243710442	1.0028274207321557	0.8804835273082096	0.9086724310864019	0.9994006602556801	False
10_78764528	0.14587997998775393	0.7025041059025947	0.14187523977670935	0.5000122122937016	0.9930820280117472	0.7064238415411715	0.7742837240482926	0.9988601982867512	False
10_78764264	6.812885777596875	0.009050238969326996	6.5424143633536005	0.5593613067407485	0.9584142030835764	0.01053323021103425	0.049915903111727264	0.9868372775178109	False
10_78764793	2.8435403603988902	0.091741874404218	2.8643622480922204	0.4952918749302728	1.0321357185622613	0.09056159917408436	0.19226263062357002	0.992265498700338	False
10_78768415	1.9206840920947457	0.16578126606758106	1.9272826186970635	0.4997237888744254	1.0260533425903362	0.16505604691244646	0.28630875319599497	0.9946120056511476	False
10_78766972	8.838389273109783	0.002949593523959848	8.440960289375653	0.5833737648310401	0.9547809082788328	0.0036686247178716602	0.028299044319885995	0.9868372775178109	False
10_78770196	0.9051590309010747	0.3414021414780992	0.8833819587816834	0.5000708602844166	0.9827418288492484	0.3472770583500422	0.472303275079697	0.9971810071089804	False
10_78771091	0.2037034950963914	0.6517479530174446	0.2037775109020004	0.4999695093244924	1.0084316234450883	0.6516888711568927	0.7311035459667953	0.9988601982867512	False
10_78772456	1.0130318392650397	0.31417759820483004	1.0124458767641045	0.4998570650459881	1.0188201139268818	0.31431759487728883	0.4411569544680708	0.9959097555631214	False
10_78774276	1.2404179044879131	0.2653905286403997	1.2371745558375549	0.4998293499133409	1.0207912742132221	0.266016281436398	0.3940308011616933	0.9946120056511476	False
10_78775065	0.8128700919204732	0.36727306539853055	0.8186650130446651	0.5000303154543057	0.9831166400914872	0.3655707739506461	0.4891055656590798	0.9975793293339338	False
10_78774963	7.145890354335277	0.007513596262689548	6.907726314973843	0.5532607766138385	0.9567075607640672	0.008582405871669141	0.04455170064811277	0.9868372775178109	False
10_78776000	0.8128893881587089	0.3672673787684799	0.8175100709522667	0.4998761106549824	1.0169581839765538	0.3659091697638967	0.489424524395502	0.9975793293339338	False
10_78776559	2.4226832685601494	0.1195899281918612	2.4500950346991885	0.4992344896131866	1.029493832750488	0.1175177529483129	0.22865240503430806	0.9944909096113326	False
10_78777318	0.4698952721738863	0.4930353521834449	0.463796351570636	0.4999393020981196	1.0126456088094984	0.4958550673317921	0.6031298965149771	0.9979806875754014	False
10_78778734	0.7894009074655912	0.3742813394033177	0.8576851244724821	0.4997795001921764	1.018042666321637	0.3543873048296127	0.4788886338484707	0.997568988048414	False
10_78780491	0.0012304327551238006	0.9720179228898884	0.0012307550350669776	0.4999997925575463	1.0006543261159255	0.972014260043152	0.9787442480633224	0.999815356887746	False
10_78780052	7.627748343031385	0.005747701483209688	7.918506312511454	0.4169805932011429	1.0649643436940135	0.004893165401594679	0.032967802824265695	0.9868372775178109	False
10_78780536	2.251004200224884	0.133527726238855	2.185919926741917	0.500186234997222	0.9729759488480018	0.13927782533404898	0.2558926202631068	0.9944909096113326	False
10_78780734	0.4326209120725935	0.5107057010447006	0.4229187290802656	0.5000321526867589	0.9880362483796892	0.5154842365707496	0.6196667678601229	0.9980918642423012	False
10_78782876	3.082503492659498	0.07913862499214908	2.985936665099872	0.5002634319178958	0.9684871834559589	0.08399067997109166	0.18291144395467826	0.9913974302453056	False
10_78783791	0.7190233711570215	0.3964644480579461	0.7078018121828791	0.5000488374854131	0.9844786930750604	0.4001745242238237	0.5204717399711684	0.9976099674615392	False
10_78783805	2.7273430840169794	0.09864326411300917	2.6059644963279425	0.5278855754059323	0.9722241577750864	0.10646236969417312	0.2142428745472637	0.9943348047269333	False
10_78784075	0.06042806192431272	0.8058206459987689	0.06392771097307559	0.4999855635363961	1.0048527911377834	0.8003923981191338	0.8474517190451971	0.9988601982867512	False
10_78784742	1.3995602075784177	0.2367972200890677	1.4523390959002431	0.499720807197547	1.0229780467087684	0.2281529953527731	0.3556845566445085	0.9946120056511476	False
10_78785758	2.367784470421725	0.12386272916313545	2.401255891363689	0.5000621625758142	0.9710472128695464	0.1212378837611674	0.2333672986416345	0.9944909096113326	False
10_78788660	0.9697703439645408	0.3247374611238002	1.00702126151009	0.4998050408607108	1.019126789529362	0.3156175116250885	0.4424065892318391	0.9959171602442006	False
10_78785762	13.305447594143514	0.00026463610981219965	12.73063392335098	0.6137983904775047	0.9472023076071701	0.0003597145957734416	0.009814815975048314	0.9751581226273918	False
10_78785760	9.696084889142412	0.001846610266531989	14.65797672079134	0.06219051747690035	1.6055936521004772	0.0001288880263284886	0.006791542809103766	0.9561623020091526	False
10_78792666	6.906580977461657	0.008587905389865647	6.596728162108775	0.566496392913278	0.9588375565561328	0.010216633942044084	0.04905585366173173	0.9868372775178109	False
10_78792995	0.1592049217728686	0.6898895831154108	0.15637904978939332	0.4999800959579873	1.0073179848016716	0.6925123568829793	0.7631828208824563	0.9988601982867512	False
10_78794558	0.005879438780169721	0.9388801054048542	0.0059647778798535	0.4999989297556071	1.001450981490294	0.9384390056576688	0.9532195751811372	0.9997590813771912	False
10_78796037	0.08684073652402446	0.7682325949509152	0.08435959713096962	0.5000073693153935	0.9946669793969054	0.7714741109236174	0.8250813202385584	0.9988601982867512	False
10_78797205	2.7114493028889237	0.0996304390431284	2.899023445217608	0.4431546278454939	1.0375111071889158	0.08863323391143396	0.189634068893948	0.9922290136133528	False
10_78797314	1.5569243016834091	0.21211613047536448	1.5689138732232095	0.4997627516390394	1.023544683179728	0.21036481576677968	0.3367298641634481	0.9946120056511476	False
10_78797670	0.9671417763605916	0.3253940475356361	0.927750427643332	0.500094972329654	0.9824692076930468	0.3354481580793103	0.4612131937281321	0.9966956436566377	False
10_78798475	1.1408681465817097	0.2854689585088144	1.1361277852993226	0.5000574250715177	0.9802357712536256	0.28647203534621113	0.4141650713983436	0.9951784043079572	False
10_78797959	12.622560758994384	0.0003811188749991423	27.011957773753238	0.04379617145140957	1.95703696197802	2.0220071106358267e-07	0.0014655014800254939	0.7944439919533799	False
10_78800164	1.2114574609351791	0.27104366746715536	1.1884793764220376	0.5000865151760241	0.9799403717743559	0.27563649878430097	0.4034959016650216	0.9946120056511476	False
10_78798877	4.244862931980379	0.03936924758243876	4.608569380612607	0.34799904064411985	1.0626613352914076	0.031812562452524173	0.09746296803634764	0.9868372775178109	False
10_78801032	0.4076715344885429	0.523153714634476	0.3917222067648254	0.5000114786767242	0.9885835169360552	0.5313955232247303	0.6329212120659812	0.9980918642423012	False
10_78801799	1.8549646829509359	0.17320707468428842	1.7761691852429071	0.5001833317402262	0.9758004947316348	0.18262043288596674	0.3063621446101954	0.9946120056511476	False
10_78803581	0.3616447021875331	0.5475942259125823	0.3587123596116726	0.499999441383179	0.9888996008353104	0.5492222290630792	0.6475853399729911	0.998170512344495	False
10_78803716	0.6181053874792042	0.4317522082960731	0.615691242095636	0.499999436044389	0.9854344049218416	0.43265296861706415	0.5488687501886698	0.9978945464388109	False
10_78806426	1.9086627910893983	0.1671118736606786	1.8641182451283385	0.5108005920528063	0.9754715163828552	0.17215024723303507	0.2944268226071118	0.9946120056511476	False
10_78808827	0.2865255888760174	0.592455666056234	0.2777346185030183	0.5000250479928104	0.9903420847106604	0.5981898867080021	0.6878345150944374	0.998706034355184	False
10_78809089	0.7908996863067443	0.373828218713136	0.7725102154436172	0.5000610562433798	0.9838509307125588	0.3794416156026891	0.5018473976099739	0.9976099674615392	False
10_78810344	1.381311126928182	0.2398779409485172	1.3243640343607694	0.5001339193013954	0.9790748990845416	0.2498103422628787	0.3778071928612478	0.9946120056511476	False
10_78823537	4.579704639912733	0.032352790992857594	4.430944762101717	0.5344615720043184	0.9640662515459671	0.03529296712681873	0.10397940893528726	0.9868372775178109	False
10_78815852	7.6557018118121505	0.005659317169514844	12.611986491807327	0.04691644421999243	1.7237526486684012	0.0003832809563180106	0.010055743734881498	0.9751581226273918	False
10_78823786	4.9692691410883185	0.025801547784247814	4.822615540677361	0.5343578344076265	0.9624674725837908	0.028088691697940704	0.09004034258446568	0.9868372775178109	False
10_78825656	1.1055584526387747	0.2930494842844944	1.0861563415819546	0.499869943661298	1.0193318813135313	0.2973244111117279	0.4247197577280569	0.99538546894578	False
10_78824669	4.9221228030565385	0.026514918774115603	4.729633481794735	0.5434067277356529	0.9635866955201632	0.029647202359484925	0.09321853856524387	0.9868372775178109	False
10_78824068	7.461861294603863	0.006301981261084499	16.083414811884722	0.04088473911440348	1.8599278140888744	6.061255555844802e-05	0.005327180467422637	0.9391717268261066	False
10_78825848	0.8020312131183971	0.3704867632550085	0.8014397950501007	0.500037562880619	0.9833610815745941	0.37066324283289176	0.4937737545942874	0.9976099674615392	False
10_78826418	0.5838741628702167	0.4447977668155347	0.5844600782911584	0.4999141365742879	1.0142988753684998	0.4445694035831171	0.5592998400080196	0.997978333337408	False
10_78828445	0.6750610214158144	0.4112926496028085	0.6704258613572165	0.4999080795501684	1.0152575880603674	0.4129031717942695	0.5315954259038921	0.9978295362662764	False
10_78829060	0.026083391282767817	0.8716968286833233	0.025326364622742403	0.5000021547108452	0.9970772435086052	0.8735565321482648	0.9033891074452374	0.9992824585037408	False
10_78830707	0.1593469989085463	0.6897584317490939	0.16045969071637955	0.4999743385457808	1.0075051951014364	0.6887336430090265	0.7602028349735976	0.9988601982867512	False
10_78831511	1.6258992091003392	0.20227118506766809	1.6011234776487981	0.5001091246213398	0.9766869387738804	0.20574407022371435	0.331775751503805	0.9946120056511476	False
10_78838128	2.304522004450348	0.12899795855114093	2.2336978346284013	0.5001245195551759	0.9727050724461004	0.13503033935688635	0.25070612338121323	0.9944909096113326	False
10_78838533	1.5528774269599808	0.21271115696797294	1.5169357491176925	0.5001510825934495	0.9774247009568104	0.2180837953230309	0.34493906464211405	0.9946120056511476	False
10_78838562	9.21237987571567	0.0024038399741433962	8.786856614817225	0.5881501067908741	0.9542559117097379	0.003034086082976506	0.025642004131654773	0.9868372775178109	False
10_78838803	2.307389151899088	0.1287601634933322	2.3033593484833546	0.499798195716329	1.0284255054717641	0.12909452612004535	0.24330001543532456	0.9944909096113326	False
10_78839719	0.7804306392547744	0.3770094673579309	0.7716967777960235	0.5000484677987379	0.9837587003796398	0.3796926518629861	0.502082060108913	0.9976099674615392	False
10_78846605	0.9795471669269488	0.32231062892498274	0.9774626723919936	0.499995398028959	0.9816417058998822	0.3228260353139735	0.4492698977566379	0.9960999684339368	False
10_78850746	0.03094934270247052	0.8603534515662927	0.030425690740230493	0.5000022453764745	0.9967767206381094	0.8615278413172794	0.8941541128874708	0.9992340383074808	False
10_78853078	0.17746660459334862	0.6735595012107143	0.17564637253963156	0.5000110204608926	0.9922355626405686	0.6751416883689496	0.7495427783470305	0.9988601982867512	False
10_78852296	5.973123652137474	0.01452552824600828	5.911607270238164	0.5158575126820414	0.9566285036797872	0.01504144216206127	0.061314690954615024	0.9868372775178109	False
10_78856978	0.8181009103506653	0.3657360007002457	0.8181434490070387	0.4998821446032489	1.016917708720945	0.36572353743675856	0.4892479579521255	0.9975793293339338	False
10_78857975	0.6661369352758015	0.4144016980970755	0.6703468769301253	0.4998970186216881	1.0153564917369504	0.4129306961017255	0.5316113738407131	0.9978295362662764	False
10_78859449	0.1676546674037951	0.6822046459752624	0.1672186048781441	0.4999754783773076	1.0076256112921995	0.682595644650694	0.7553939624528611	0.9988601982867512	False
10_78860791	1.5497161838153488	0.21317734471644945	1.547697563550173	0.4997855775443954	1.0232807840422131	0.21347566495825845	0.3400316566545899	0.9946120056511476	False
10_78860934	0.292066080180561	0.5888995695540347	0.2968707852160151	0.4999496563783526	1.0102608764011256	0.5858508403994311	0.6776961838295895	0.9984344952873542	False
10_78860564	10.904160994650962	0.0009594848765607232	21.241817395537513	0.04602113337272835	1.852516349524339	4.048349132257378e-06	0.0026017919785295204	0.8525564386353156	False
10_78863348	0.310572614932596	0.5773290183620615	0.3092546897387365	0.4999563356352146	1.0103667242191388	0.5781378979596818	0.6713939009393904	0.9983950419518864	False
10_78866173	0.4533612313510105	0.5007430661198511	0.452823854117014	0.5000214567020993	0.9874862936921251	0.5009969926644251	0.6073948304762794	0.9979875561041772	False
10_78866232	2.477414398142514	0.11549197353086095	2.388787100735499	0.5002196055441984	0.97185962772312	0.12220841392806216	0.2345918723618268	0.9944909096113326	False
10_78868204	0.2638294941232857	0.6075013633925206	0.2732322884585301	0.4999469423500838	1.0099349451949642	0.6011717212761857	0.6902318317401535	0.9987190688101364	False
10_78869034	0.06499259896276044	0.7987721749227881	0.06466459827424842	0.5000036600731637	0.9952737838595828	0.7992697109292521	0.8466298307297377	0.9988601982867512	False
10_78875386	0.7019838097229467	0.4021179072661119	0.6910340081012691	0.499913287872627	1.0154234596852385	0.40581289878092064	0.525396235033858	0.9976099674615392	False
10_78875741	0.6231104181804881	0.4298937782072496	0.6135008615347033	0.5000434835458338	0.9855453570586716	0.4334727106173081	0.5496097596816791	0.9978945464388109	False
10_78877613	1.3690738948110663	0.24197106511655275	1.405026940854441	0.4997538086775354	1.0224758141127237	0.2358837068778511	0.3636135290904607	0.9946120056511476	False
10_78882882	0.4716049516992484	0.4922497408844872	0.4656375772174215	0.4999393388637334	1.0126727044412345	0.4950009626432441	0.6024213524647821	0.9979806875754014	False
10_78883542	1.7234214675320914	0.1892532220711464	1.6682461335149128	0.5001277092931816	0.9764116955685452	0.1964936151716261	0.32173538613657243	0.9946120056511476	False
10_78883339	5.430594512554194	0.019786941867270924	5.227125431872992	0.5453848639208179	0.9618414568942294	0.0222372541794551	0.07784757531555556	0.9868372775178109	False
10_78885222	0.7576168950163833	0.3840753397054165	0.7490099644783186	0.4999028456454628	1.0160934169188978	0.3867898629981653	0.508502813386926	0.9976099674615392	False
10_78887694	0.7799441760908223	0.3771582132647949	0.7911962398575271	0.4998706222920986	1.016753610044422	0.3737386538004992	0.4965367346485445	0.9976099674615392	False
10_78896423	1.5698899971250166	0.21022298951152368	1.5406367062278148	0.5001110838869962	0.9771705716559852	0.2145230575980791	0.341158834046339	0.9946120056511476	False
10_78894247	4.396467844125539	0.036013446052476805	4.2422145803284375	0.5354873585160392	0.9649408707956534	0.03943070141168936	0.11156891815461867	0.9868372775178109	False
10_78897886	2.0562235485564315	0.15158544259355367	1.9732966507726808	0.5001975906320091	0.9744711074802788	0.1600983754485097	0.2804501646909261	0.9946120056511476	False
10_78898320	1.7732357009453494	0.18298214199089846	1.6940971081021416	0.5001802323205103	0.9763904354521326	0.19306175953061344	0.3180371735015917	0.9946120056511476	False
10_78903948	1.565105755985119e-05	0.996843463809797	1.5605030057486147e-05	0.5	0.9999304280900768	0.9968481086618872	0.9976015442159396	0.9999469889073782	False
10_78904163	1.1298796350351097	0.2878010144023092	1.119754122068116	0.5000048747525382	0.9804249285635872	0.2899714039749879	0.41758419513895495	0.9951990707301421	False
10_78905738	1.4440149374628393	0.229490739715132	1.4316146439196018	0.4998145519446816	1.0223063756713138	0.23150110842606986	0.3591463980730336	0.9946120056511476	False
10_78906485	0.04249304517409058	0.8366827940967145	0.0430433924193494	0.4999926606267477	1.0038962337604855	0.8356435882217429	0.8743724059684015	0.9989452225199258	False
10_78910074	1.5592463124891651	0.21177560873336188	1.5053510667639785	0.5001390361903136	0.9776191023287484	0.21984984510748173	0.34681066894190565	0.9946120056511476	False
10_78911244	2.2687164734108483	0.13200919182070647	2.2199322119049607	0.5001692459044426	0.9726631150534606	0.13623904142308607	0.2522097859957749	0.9944909096113326	False
10_78912007	5.9624432523189625	0.014613776083089447	5.841873626537563	0.5289254294541537	0.9581249160480416	0.01564915385287413	0.0628194927075211	0.9868372775178109	False
10_78912380	2.0611330898243523	0.15109777857795992	1.9986525984677428	0.5000515779315049	1.0260159926463244	0.15743910685114249	0.2773243690739887	0.994532804699778	False
10_78914078	0.903564184523816	0.3418278166446702	0.8982790552618098	0.4998774054518653	1.0176778778261328	0.34324357914471004	0.4684467222148495	0.9969460951355666	False
10_78913826	4.540877713146358	0.033094618517839784	4.32151444135161	0.5483836082129044	0.9656255239176854	0.037633414722889724	0.10829161713788074	0.9868372775178109	False
10_78914103	0.3493184251835544	0.5544992068169581	0.34762405608489644	0.4999513105963269	1.0109889505790126	0.5554611855197127	0.6527154495068386	0.9982410300360891	False
10_78914168	10.44499317363909	0.0012298236129841822	10.056942059858557	0.58173356365959	0.9504064557828892	0.0015177493845955905	0.01823589618576613	0.9828676277306776	False
10_78914597	0.007964173550504938	0.9288894137531613	0.007789609044266398	0.4999990693573902	1.0016281707353454	0.9296710142735716	0.9463995539134245	0.9997590813771912	False
10_78915353	1.8602925349646853	0.17259104133309544	1.850629056785692	0.4997557136107284	1.0254189056021792	0.17371024905604604	0.2962454569738904	0.9946120056511476	False
10_78914855	7.868276318265772	0.005030958697162302	7.601582599025277	0.5591634527063353	0.955078808831456	0.005831709012661168	0.03618643821626883	0.9868372775178109	False
10_78916112	0.3080812913310922	0.5788599751116488	0.30358732815875555	0.5000209349060413	0.9898193064174908	0.5816421793972478	0.6742781992273225	0.9983965191621698	False
10_78917488	0.06230607146186173	0.8028875401545823	0.06304460832325276	0.4999895797618561	1.0047133710353842	0.8017469592882099	0.8484735261400924	0.9988601982867512	False
10_78916552	2.9496104277194486	0.08589826230369801	2.7972405501896	0.5342061916476908	0.9716485044394412	0.09442669261466208	0.19764904628489965	0.9927710702978204	False
10_78917622	0.27927594315494275	0.5971761823268769	0.2743832423984713	0.4999654207251994	1.0096990217726738	0.6004064968611738	0.6896149883266798	0.9987094842562596	False
10_78918808	0.57659460458882	0.4476502314561914	0.5716971414694854	0.5000334912863968	0.9859955491183456	0.4495853046556001	0.5635710392302159	0.9979806875754014	False
10_78919640	0.6813022850947448	0.409138647371366	0.6545754122234939	0.5000651663712171	0.9852543017336286	0.4184815844830888	0.536430498606549	0.9978295362662764	False
10_78919750	0.17065584264045694	0.679529596178652	0.16949790194848902	0.4999763053777359	1.007661383378498	0.6805584240820584	0.7537427814227041	0.9988601982867512	False
10_78919746	0.1369720751954162	0.7113099296532024	0.13414539036602946	0.4999835115167253	1.0067672688163356	0.7141720900603183	0.7804572843055784	0.9988601982867512	False
10_78920007	0.26054910392349484	0.6097431638426383	0.2561082417887519	0.5000184449581379	0.9906595190006892	0.6128065410906487	0.6997738240817264	0.9988601982867512	False
10_78921063	0.4717961119322922	0.4921620315191994	0.4775238447327865	0.49992242096628003	1.0129923997374417	0.4895460591440581	0.5977719593122566	0.9979806875754014	False
10_78921109	1.1770977163253633	0.2779476357634104	1.153285777738347	0.4998654541797079	1.0198959284754965	0.2828623761618257	0.4106400077917063	0.9950533386506386	False
10_78922019	0.0612314844197428	0.8045600108729529	0.06053579598665236	0.5000039463268032	0.9954416976912628	0.8056510885607021	0.8514421206655074	0.9988601982867512	False
10_78922910	0.0017768468784602476	0.9663769995754716	0.0017542450987093616	0.5000001355242937	0.9992239878377074	0.966591403154358	0.974547662402682	0.999767550229506	False
10_78924513	0.3350651926555344	0.5626916316516132	0.3311527237710834	0.4999565123933818	1.0106885276415358	0.5649811096399562	0.6606518263520289	0.9983491687939406	False
10_78924795	0.8358721471732906	0.3605800137302089	0.8357666707015596	0.5000388675740844	0.983004435957748	0.3606103186790761	0.4845672384951299	0.997568988048414	False
10_78925719	0.07676612371368917	0.7817286587172114	0.07764055122606807	0.4999988592241046	0.9947791751824852	0.7805206969628723	0.8320591121669658	0.9988601982867512	False
10_78928163	0.3633950081461137	0.5466267540156098	0.36681196120844106	0.4999417065870572	1.0113685954440084	0.5447471714569021	0.6439025057056592	0.9981230507395472	False
10_78928582	1.3962013065078906	0.2373606325762083	1.4279800178665027	0.4997562543786533	1.0226216215308397	0.2320943836960804	0.3597603936406463	0.9946120056511476	False
10_78929717	0.8227292986558155	0.3643833896896783	0.7995689505296468	0.5000689146899614	0.9836132133302192	0.3712222774755258	0.4942698493432582	0.9976099674615392	False
10_78929893	0.44572140942045735	0.5043738232156365	0.44969452014629496	0.4999287824399299	1.0125874565316155	0.5024800575695166	0.6086587044693523	0.9979875561041772	False
10_78930317	2.565255900271609	0.10923488022334094	2.525974029653298	0.5001697007637802	0.970756734612299	0.11198561235037097	0.22152253813692785	0.9944909096113326	False
10_78930345	12.496021815750625	0.0004078195105029492	14.755341761978345	0.11141299618980124	1.3510856972023606	0.00012240026391452383	0.006661111468673982	0.9541301393005884	False
10_78930890	0.0921156978378832	0.7615045194242238	0.09232674760642112	0.5000040910235909	0.9943328245272198	0.7612397584322572	0.8170885560453217	0.9988601982867512	False
10_78931473	0.12704714294956432	0.7215135261579838	0.1279469497676473	0.4999795933515196	1.0067012624883211	0.7205702814251215	0.7854666451749233	0.9988601982867512	False
10_78931855	3.227402766702141	0.07241545210461342	3.3154800996017	0.4770389514721112	1.036289690119078	0.06863027196456684	0.16018677312294208	0.9906245128089772	False
10_78932428	0.09625526879167977	0.7563705977465967	0.09750415599046393	0.5000026700787605	0.9941450546382176	0.7548455546899058	0.8121116606187914	0.9988601982867512	False
10_78932973	0.14140627366225544	0.706886969152928	0.13973217017337447	0.5000088466885848	0.9930791610008776	0.7085474166435548	0.7759878750114626	0.9988601982867512	False
10_78933297	0.02188276219186492	0.8823994064191955	0.022034124205674743	0.5000008916373708	0.997223742947822	0.8819963566944798	0.909871374193846	0.9994446762968446	False
10_78933522	1.3870326833844329	0.2389068481752472	1.3391468047193484	0.5001261745173047	0.9788844442503044	0.2471844869617119	0.3751347743053677	0.9946120056511476	False
10_78934838	9.455155807014393e-05	0.9922416822512122	9.525983477942648e-05	0.5	1.000182696883482	0.9922126789766506	0.9940833154393685	0.9999469889073782	False
10_78935003	4.028598464657762	0.044735090006162936	4.219778056271025	0.4448895750257159	1.0445291117871174	0.03995538668651466	0.11253376833229577	0.9868372775178109	False
10_78938880	0.11729890953392895	0.7319827072037911	0.11586778412674904	0.4999845150077528	1.0063157041324111	0.7335601585013352	0.7954961887278843	0.9988601982867512	False
10_78941580	1.4953840480860665	0.22138296979642705	1.538373610132112	0.4997249129680225	1.0235508187395868	0.21486005245437328	0.3415165234864696	0.9946120056511476	False
10_78941040	3.912776775013015	0.04792035846023124	4.011555508539459	0.4742162689075801	1.0401367701037565	0.04518944090564825	0.12195102502516073	0.9880612318268052	False
10_78945066	0.8421313748553132	0.35878790722354603	0.8496537234677817	0.4998676231713761	1.0173170038766746	0.35665031616747245	0.4810040137539564	0.997568988048414	False
10_78945205	0.09444120303962222	0.7586052368420744	0.09470611132564953	0.4999853055010114	1.005752259157138	0.7582774555056899	0.8148296447084461	0.9988601982867512	False
10_78946027	1.8647154743087528	0.17208155199990072	1.8407698890987376	0.5001195422971582	0.9749813810709896	0.1748607383464439	0.2975697052992146	0.9946120056511476	False
10_78950481	0.8326020618904408	0.361521193277897	0.7963645373711188	0.5000825536069731	0.9837774642009132	0.3721825406652538	0.4951036986113334	0.9976099674615392	False
10_78951172	0.052284737357190636	0.8191343052905342	0.05240948026039405	0.5000024006311012	0.99572891098049	0.8189224142406957	0.8615468473491966	0.9989064889648234	False
10_78951780	3.769574974471652	0.05219289357170942	3.684632807115122	0.5003604775725788	0.964893673151202	0.05491606218713718	0.13846511360341926	0.9902174124290962	False
10_78951963	2.3963221021269305	0.121620888795133	2.3145374315536174	0.5002128015913659	0.9722730757994368	0.12816942355238892	0.2421654336443371	0.9944909096113326	False
10_78956144	1.5852980993007009	0.2079991926072876	1.6033604820586334	0.4997516710601952	1.0238451499514154	0.20542763085826696	0.33142660560125714	0.9946120056511476	False
10_78958324	1.9197439541068773	0.16588488943063773	1.9452951395869604	0.4996967561621659	1.0263009829473644	0.1630947476803185	0.2840253503847155	0.9946120056511476	False
10_78958771	3.5471496737216626	0.05964783001601725	3.5238418160188303	0.5001936697763927	0.9653419584738594	0.0604920751297614	0.14748025446072335	0.9904247968053996	False
10_78960595	0.08983922087108454	0.7643816525460034	0.08951381701990613	0.4999869666875647	1.005574291073766	0.7647961487568824	0.8198771667123271	0.9988601982867512	False
10_78961373	1.8512034317129176	0.17364349297937498	1.8545156336076616	0.4997388064037533	1.0255331355600057	0.17325911152102502	0.2957140489362441	0.9946120056511476	False
10_78960694	3.5933422462092035	0.058011460354344235	3.4845392155220907	0.5251993287833404	0.9675269433721906	0.06194460435480543	0.14984339695610846	0.9904247968053996	False
10_78962910	1.1232088373314184	0.2892285560038391	1.1060519334423589	0.5000753108298759	0.9806087983763077	0.2929417835969875	0.420446849798344	0.9953060280056146	False
10_78962341	3.5232421625701704	0.0605139624835267	3.685765284979425	0.4540046351319431	1.0406986729489018	0.05487878196274398	0.1384104349628897	0.9902174124290962	False
10_78970320	6.341154817568472e-06	0.9979907971720999	6.118621968198567e-06	0.5	0.9999565420964434	0.9980263668577676	0.9984969069546104	0.9999469889073782	False
10_78972325	0.2181087669436721	0.640484736766933	0.2201565228497202	0.4999648354415637	1.0088034793100986	0.6389206816957624	0.7208404790532393	0.9988601982867512	False
10_78971530	3.4200511063805266	0.0644090192700375	3.465247916574299	0.4888033771531015	1.035935379959629	0.06267111219247468	0.15101898772749306	0.9904247968053996	False
10_78975716	1.228244131911623	0.2677487845455421	1.2324635605655203	0.4998206661736357	1.0208133296427635	0.26692846865209885	0.3949170507936092	0.9946120056511476	False
10_78974650	0.2772774906401736	0.5984912233178992	0.2800977056831471	0.4999546926016858	1.0099357064546113	0.5966371841260689	0.6865586801487487	0.9986311316950374	False
10_78976028	0.3425005793435645	0.5583893841707406	0.34542928840892273	0.5000117018790426	0.9890136076611508	0.5567119734114637	0.6537765568746144	0.9983065807545308	False
10_78976082	1.5381914259415908	0.2148872086480148	1.5279590186510177	0.4997990946076708	1.0230698374719098	0.21641901827100665	0.34317226107000404	0.9946120056511476	False
10_78978222	0.0573318878800535	0.8107638103832724	0.05791028380190255	0.4999905405783261	1.0045135102974332	0.8098298386538495	0.854709169437146	0.9988601982867512	False
10_78977190	1.9593353799190247	0.1615844162216723	1.9159487937104127	0.5001467802062578	0.9746012751057402	0.16630395157496325	0.2877463457865836	0.9946120056511476	False
10_78978386	3.2484928918616447	0.07148916270769434	3.2246806274742994	0.5000252702608717	0.9668304435709084	0.07253594443998967	0.16607839663999754	0.9906545479567118	False
10_78983527	1.3717846326083531	0.2415054956752929	1.3698501481558196	0.5000682737406369	0.9782763978165951	0.24183763198904398	0.3697887980552631	0.9946120056511476	False
10_78984504	0.02158531884233384	0.883195615607362	0.0216099117496924	0.4999966500564084	1.0027439799186155	0.8831295725463051	0.9107445237348016	0.9994446762968446	False
10_78981055	6.764504509841572	0.009298873895616457	8.534543605062936	0.06356663817051426	1.4966452409501632	0.0034846869797539037	0.0275483521509495	0.9868372775178109	False
10_78984794	3.2475935691833238	0.07152840108975067	3.147235156302486	0.5234460832651314	0.9690387782284838	0.07605573074223082	0.17129337198050024	0.9906545479567118	False
10_78986111	4.644199321732515	0.031158669361518232	4.53120167148154	0.5270446358708897	0.9630287289225532	0.033282239558511395	0.10024930042666427	0.9868372775178109	False
10_78987138	0.06844154064295083	0.7936195568556017	0.06778059468706488	0.5000040636374852	0.9951726968664804	0.7945960706419676	0.8429390224939953	0.9988601982867512	False
10_78988433	1.6745562211006018	0.1956493759275001	1.7476406748464797	0.4996557914801407	1.0252842720917943	0.18617360750713807	0.3103565332147111	0.9946120056511476	False
10_78987183	6.439638869809755	0.011160133185838195	10.79344181003762	0.03747706779271557	1.8212157864269043	0.0010186031668399929	0.015155666102603332	0.9782700598527084	False
10_78989024	4.2063300201537	0.040273380522943485	4.312765976614173	0.4991898945191166	1.0394622568286516	0.03782740917579919	0.10864816743966696	0.9868372775178109	False
10_78988848	9.838557576265998	0.0017089144954296474	19.03622354559048	0.040774724894122094	1.9097848593368325	1.282603882590827e-05	0.0034498804759092176	0.886822335303005	False
10_78989637	0.5361819174942468	0.4640193852863794	0.5338713105775241	0.5000283206080053	0.9864366026802256	0.4649838120556684	0.5769553452073317	0.9979806875754014	False
10_78992134	0.04391193367616353	0.8340175455274089	0.0441529500312754	0.4999929463838671	1.0039317056850543	0.8335693070950658	0.8727918515155951	0.9989445677210936	False
10_78993464	1.6649524996306582	0.1969359717658312	1.6158089977107009	0.5001396958221896	0.976754341301882	0.20367715465505376	0.3295766449300085	0.9946120056511476	False
10_78991442	15.920197185084591	6.606990275936919e-05	28.8964061907609	0.04883584614554109	1.901162686979644	7.635444820852655e-08	0.0012604565780398053	0.7778514582270482	False
10_78993634	3.0330659916063496	0.08158371830191191	3.103212889724092	0.4818872845689039	1.0346703720697554	0.0781379438920553	0.17431721471561695	0.9906545479567118	False
10_78997318	2.164181054231662e-05	0.9962881938209541	2.1218147594481707e-05	0.5	0.9999202436697854	0.9963247045350544	0.9972279068389879	0.9999469889073782	False
10_78994428	44.64766138893492	2.3587909403488532e-11	92.43530260955595	0.07630331906919488	2.0333129703033177	0.0	5.183079466860472e-05	0.29641676928079913	False
10_78996684	10.02961558997174	0.0015404318210139325	22.44999044657016	0.042875043299542136	1.925688558375662	2.156865642644057e-06	0.002279985396246425	0.8447252572668851	False
10_78999251	0.9640598555526196	0.326166115346177	0.9917571494006552	0.4998222232053191	1.0188931992206234	0.3193132907380558	0.4459031743798673	0.9959462053555269	False
10_79002193	1.1151042795594606	0.2909750767436141	1.13320803253373	0.4998153150317389	1.0200794909149389	0.28709209282317105	0.4147522972148637	0.9951784043079572	False
10_78997613	30.21929470892109	3.858517028110242e-08	53.96501555254508	0.07474615136353756	1.8433627176848841	2.0405899192610365e-13	0.00026371052672048337	0.5598545783427731	False
10_79002330	4.843118740371835	0.027756653195132645	4.970832306407829	0.4657961847685416	1.0455622268353095	0.025778239957498502	0.08535962312747017	0.9868372775178109	False
10_79004942	1.8939470494206605	0.16875740455568788	1.9899123402283287	0.4994333533105597	1.0270342691159202	0.15835004525446972	0.2783837677342481	0.994532804699778	False
10_79003559	35.82523794330359	2.158338063829035e-09	63.284362436097574	0.07846469558279291	1.8631709105360272	1.7763568394002505e-15	0.00016688376744946354	0.4925617029229532	False
10_79005005	0.1305584411954328	0.7178537292630708	0.1337003567823558	0.49997568650809704	1.0069076094021536	0.7146258170912463	0.7808166824532256	0.9988601982867512	False
10_79008475	1.2789222967463445	0.2580995121623865	1.263950791046227	0.5000797773928133	0.9792382667431768	0.26090458249049103	0.3889132221496338	0.9946120056511476	False
10_79012388	0.5466994640011079	0.4596694361435391	0.5501396151739755	0.4999160755083794	1.01390761607171	0.458260653065661	0.5711172611924614	0.9979806875754014	False
10_79015251	0.00019871629056877893	0.9887528518989273	0.0001971607343875804	0.4999999443215321	1.0002607979708604	0.9887969569645052	0.9915270889946136	0.999904091252634	False
10_79005918	3.6693121545320646	0.05542305241246182	12.349779336804204	0.028815781195792967	2.0372837116892577	0.0004410385996579392	0.010637843428851984	0.9782700598527084	False
10_79015584	0.3301138140067792	0.5655920779501049	0.32954410451930016	0.4999523432268802	1.0107155905270098	0.5659276592313882	0.6614139099044092	0.9983491687939406	False
10_79016841	0.3422760306368531	0.5585183909386018	0.3500993298657704	0.4999377338748924	1.011179193185101	0.5540569072314832	0.6515734633166127	0.9982189797926382	False
10_79016283	11.279919779964876	0.0007834994207385204	41.16450916040776	0.033529105375343864	2.3059877527085484	1.399406146518345e-10	0.0005257123459244193	0.6727401416090774	False
10_79017064	4.410924007353515	0.03570949367257592	4.763710179955524	0.3649513106069338	1.0599312566571029	0.029065829914191262	0.09204693477806453	0.9868372775178109	False
10_79018728	0.219178493880122	0.6396665789220594	0.21718405173669453	0.5000129586352297	0.9913623991109266	0.6411939572651038	0.7226363306531307	0.9988601982867512	False
10_79019060	1.3521186229799866	0.2449080775339461	1.3876297071619774	0.49975613820475706	1.0223359573954025	0.2388057934831793	0.3666208543195841	0.9946120056511476	False
10_79018441	5.649381585051799	0.017461529075008864	5.423468876793777	0.5500672169312442	0.961498081568394	0.01986784920006768	0.07256140382853006	0.9868372775178109	False
10_79020317	0.0949114560931008	0.7580237195454756	0.09443301682404126	0.5000053293190303	0.9942897315023768	0.7586153739750061	0.8150831029900673	0.9988601982867512	False
10_79020584	0.7462275509661538	0.3876732451310945	0.7187051209548372	0.5000701814674737	0.9845320069161638	0.3965689816631759	0.5173436660775423	0.9976099674615392	False
10_79020821	2.504452782522492	0.11352491204892655	2.5768544586971984	0.4994802128134038	1.0305058144178394	0.10843695498643667	0.21680650539125695	0.9943348047269333	False
10_79023030	0.002331466211444422	0.9614889026730062	0.0022791748233430553	0.5000001336787602	0.9991198589914912	0.9619228939280562	0.9710886688200179	0.9997590813771912	False
10_79020577	3.517547314769672	0.06072224497636392	3.4068319741418236	0.526017048804023	0.9679599954858944	0.06492698237174688	0.15453493822737546	0.9905111948286052	False
10_79025184	0.03200239264753435	0.8580224058098357	0.03137593427163665	0.4999961372625825	1.0032725384776482	0.8594042882628301	0.8925188797941349	0.9992051137569148	False
10_79026227	3.1246411219994457	0.07711685019973757	3.060784682234953	0.5002235069051787	0.967914148694378	0.08020292929342697	0.1773570053875548	0.9907024138223794	False
10_79027564	0.0871848793149752	0.7677869768900619	0.08845576837484259	0.4999850981628712	1.005591379256321	0.7661495826253224	0.8209519437402355	0.9988601982867512	False
10_79027941	2.020706473765188	0.15516693469698015	2.017756949335308	0.4997256207013776	1.0265964211902838	0.1554686508048464	0.27508767093482817	0.994532804699778	False
10_79028572	0.06670095439091739	0.7962021807309438	0.0659634422045201	0.4999996323080942	0.9952416376561212	0.7973073148114458	0.8450669329212691	0.9988601982867512	False
10_79028810	3.000389035797013	0.08324452536691508	2.9264769086257734	0.5002292458901425	0.9686898419979676	0.08713745681119177	0.18748223656144256	0.9922290136133528	False
10_79029228	1.5956634235515708	0.2065188511132119	1.5518143569279346	0.5001308767122781	0.9771930843384732	0.21286779242682494	0.3394096871185667	0.9946120056511476	False
10_79029512	0.03326198588378304	0.8552855497238883	0.03307280626540887	0.5000018201498893	0.9966202890997736	0.8556931429570549	0.8897040689452091	0.9991770010404571	False
10_79030031	1.332901841127267	0.2482896326553976	1.3538723338970158	0.4997816010869991	1.0219496755646535	0.2446022893351154	0.3725842435523346	0.9946120056511476	False
10_79030627	1.0127320950906835	0.31424920213744434	0.9897564574093848	0.5000778621423215	0.9817230346443059	0.3198019057113858	0.4463537035950637	0.995975606201621	False
10_79031276	1.9702902678270675	0.16041705504501624	1.8620599735259016	0.5001748035644249	0.9753850582581312	0.1723872379479161	0.2947047723631368	0.9946120056511476	False
10_79030744	5.704560370132412	0.016920892794423104	5.536970432895032	0.5386921649318152	0.9601173034254856	0.018618788082683024	0.06975399737884266	0.9868372775178109	False
10_79031826	0.13011129876430516	0.7183166684613199	0.13043303728773026	0.5000058070640491	0.9932646609982986	0.7179834729375749	0.7834429659061589	0.9988601982867512	False
10_79038480	2.54253741802313	0.11081657013331514	2.5158088647949626	0.5001506959605179	0.9707410870004002	0.11270978789782392	0.22247485779281687	0.9944909096113326	False
10_79039311	0.8926384846877227	0.3447633037980887	0.8677796348274569	0.5000463488741499	0.982926939526588	0.35157073380983594	0.4762606416880208	0.9974605466252104	False
10_79040510	0.08504672741444352	0.7705712783272584	0.08244713533713366	0.5000073970509522	0.9947332617994774	0.7740081177626171	0.8270178554239788	0.9988601982867512	False
10_79040711	1.0468019385818366	0.3062447805057764	1.0412267330866598	0.5000550700602491	0.9810872385808088	0.30753633780679457	0.4346684224585681	0.9958340354189781	False
10_79035202	6.254203299601728	0.012389895865362988	5.996313493749768	0.5567087834221325	0.9600169298912902	0.014335803357887091	0.05960883128392853	0.9868372775178109	False
10_79041127	1.786956490732564	0.18129742439561905	1.715058793539356	0.5001724238011046	0.9761903287778648	0.19033033122620047	0.3149746000627665	0.9946120056511476	False
10_79045670	2.5932270615790003	0.107321473612774	2.5058048856517416	0.500227616247389	0.9711514914841136	0.1134275201003414	0.2234248991720173	0.9944909096113326	False
10_79048111	1.1419991147838005	0.2852303005104068	1.1093916797653949	0.5000944295140449	0.9807129950025644	0.29221422207225034	0.4197536841157979	0.9952917777028158	False
10_79044142	0.2929606765099351	0.5883294761803709	0.2893722515182162	0.4999618370526485	1.0099873309474414	0.5906230873125753	0.681655828714602	0.9985656982849924	False
10_79050216	1.1169733229006908	0.2905711104525985	1.164852760382928	0.49976779337647	1.0206196980620492	0.2804613894216955	0.40825749994446703	0.9948976967493058	False
10_79055524	0.6427538924185683	0.4227153286697627	0.6518305653626157	0.5000181020646676	0.9848771323302612	0.4194589640490858	0.5372620695979354	0.9978530551175684	False
10_79054216	9.639754437609897	0.0019041069092072813	9.203179829324654	0.5903443760457221	0.9533434417635224	0.0024159509491762376	0.02284314121955012	0.9847089192621604	False
10_79053931	2.969530745173472	0.08484646269322328	2.8423595762214973	0.5291814072318739	0.9710442030331172	0.0918093050398644	0.19400608185962054	0.9923266366902436	False
10_79058449	3.1978162357935958	0.07373666690236125	3.4527890941826627	0.4156418891139645	1.0441889434566434	0.06314513100422581	0.1517651233430521	0.9904247968053996	False
10_79060417	2.361011811251558	0.12440147874162255	2.2762810723725124	0.5013496442311408	0.9725922199582888	0.13136653674139342	0.2462201965811041	0.9944909096113326	False
10_79064241	1.5731610648634269	0.2097485436980604	1.515599441157974	0.5001008140927542	0.9775642021171552	0.21828664550366814	0.3451520835125103	0.9946120056511476	False
10_79060870	4.1256895730333545	0.042236803833007534	3.89581699413975	0.5500133869767346	0.967545156394747	0.04840649001605901	0.12747015030360884	0.9886115145615609	False
10_79068074	0.7359157435672614	0.3909723605020557	0.7057379189609492	0.5000724350719747	0.9847050559170176	0.4008623609198667	0.5210811789854036	0.9976099674615392	False
10_79063542	11.811090052005394	0.000588789503015108	11.360561406625493	0.5930924155255205	0.9483186686199284	0.0007502014467173358	0.013264696450957531	0.9782700598527084	False
10_79072112	0.006488381560615153	0.9357994408451084	0.006456232255004579	0.5000004044831576	0.9985056367375696	0.9359583492997576	0.9512978487941935	0.9997590813771912	False
10_79070781	1.0642830281427962	0.3022403543320049	1.058734539179568	0.499857530710394	1.0192029421224855	0.30350398473088525	0.4307361168938204	0.9957191774214004	False
10_79070782	8.309660133487341	0.00394347696928099	7.974193182944872	0.5727407544881977	0.9551696709098876	0.004744889920455075	0.032428420818208896	0.9868372775178109	False
10_79077645	1.6771374504305072	0.1953052526291404	1.713772390543454	0.4997107721328921	1.0247810602474359	0.19049665275295	0.3151796449647522	0.9946120056511476	False
10_79077847	0.9553201486084788	0.32836878620447385	0.9549649570399196	0.5000447408415676	0.9818392255369114	0.3284587218902397	0.4546289740977028	0.9963424545504544	False
10_79080057	3.222960675138154	0.0726121869713201	3.30317265404301	0.4783119000858529	1.036077320161208	0.06914621099563313	0.16098246125648094	0.9906545479567118	False
10_79080211	2.8560397621961333	0.0910313642717887	3.0291207076516002	0.4492224043878357	1.0376044273997345	0.08178232562513754	0.1796996433927413	0.9912496748005886	False
10_79082178	3.5056104954552434	0.061161300017598785	3.3892488341334683	0.5269466078609254	0.9681236939132752	0.06562283891870302	0.1556820505401509	0.9906154533600544	False
10_79083609	0.004180538167958048	0.9484470354048672	0.004153256850258913	0.5000002707853574	0.9988023839239818	0.9486152891549822	0.9609964726581168	0.9997590813771912	False
10_79082890	0.2327662838523281	0.6294802138126172	0.2289964596020581	0.500002297023972	0.9911630370790182	0.6322689389367365	0.71552981609181	0.9988601982867512	False
10_79086413	2.958197232250825	0.08544315681417314	3.129032994453155	0.4497617685849029	1.0381138029974364	0.07690934772077829	0.17257490261791078	0.9906545479567118	False
10_79088821	0.7276640091075991	0.3936414235591975	0.7019414541864535	0.5000674454931302	0.9847006736586428	0.4021321054895818	0.5221673473967556	0.9976099674615392	False
10_79086859	3.7887846087359662	0.051597101356918966	3.680455906669522	0.5258195932303286	0.9666480531122886	0.05505379454716397	0.13869351084146442	0.9902174124290962	False
10_79089271	2.1388451434431204	0.14360996511638513	2.10845281260481	0.5001395691394434	0.9732519308503642	0.14648735746881306	0.2645477934035916	0.9944909096113326	False
10_79088890	4.596739810828068	0.03203281557568083	4.400611433564336	0.5444017570805956	0.9649826870540396	0.03592604796955656	0.10515955626004933	0.9868372775178109	False
10_79090394	0.2229770715701136	0.6367808418350838	0.23438763559170184	0.4999492264687824	1.0092686781133933	0.6282893763675546	0.7122923849171249	0.9988601982867512	False
10_79095025	3.3450887764977884	0.06740584257338966	3.2520532662383634	0.5003749399025095	0.96710826315712	0.07133404617631289	0.16429849297692736	0.9906545479567118	False
10_79098612	8.396055436977235	0.0037603611189231945	8.735221975799503	0.4009949983963588	1.0711624475279111	0.0031212131655595768	0.02602418504618921	0.9868372775178109	False
10_79101087	4.3081305236392495	0.037930623325945316	4.2216735411275295	0.5003763842321751	0.9623861660715219	0.039910778159790605	0.11244605467977968	0.9868372775178109	False
10_79100040	4.42930486166393e-06	0.9983207802735922	4.329540388425812e-06	0.5	1.0000384654657728	0.9983397990968728	0.9987338477302384	0.9999469889073782	False
10_79101195	3.963803815229937	0.04648854068701337	3.9118968323309673	0.5002515795159148	0.9636204294275948	0.04794545380667525	0.12668300570765267	0.9885526314490372	False
10_79104302	2.3423444346910856	0.12589994776926114	2.273152617210144	0.5001961818680853	0.9724546071115252	0.13163189215425694	0.2465357379024932	0.9944909096113326	False
10_79105795	0.3422629603839624	0.5585259017539057	0.34194003973607323	0.4999502472091534	1.0109197360499145	0.5587115291233191	0.6554670381776521	0.9983198407952568	False
10_79109206	0.2306891562473794	0.6310132997231834	0.23068880258870195	0.4999658300993778	1.008970294336542	0.6310135614736625	0.7144880740758882	0.9988601982867512	False
10_79109660	0.2416060561630217	0.6230485352818009	0.2374365044161096	0.5000162806915176	0.9910068255183058	0.6260637680537267	0.7105215943608095	0.9988601982867512	False
10_79112408	0.27313263316774794	0.6012380746797452	0.2692912761522166	0.4999652327412565	1.0096251368249285	0.603807586842951	0.6923375289697121	0.9987319915932354	False
10_79114690	3.1609458401274537	0.075419475016825	3.0514506753497703	0.500190824107357	0.9681927853235286	0.08066506167743293	0.17803137528741886	0.9907533745381584	False
10_79115605	0.6783714120728632	0.4101480871813925	0.6519360282363778	0.499938384052122	1.0148020996637293	0.4194213482682262	0.5372330215701541	0.9978530551175684	False
10_79119399	1.4891731724056854	0.22234479112997568	1.4648784293531207	0.5001015281052618	0.9777096706332444	0.226155503900902	0.35353671129620845	0.9946120056511476	False
10_79119449	2.278129007352902	0.13121007544274066	2.17837501779286	0.5002258904638507	0.973233510956996	0.13996217076669806	0.2567338739304203	0.9944909096113326	False
10_79122378	2.9373921825966818	0.08655036345068823	3.0219618760747835	0.499394697486495	1.0330442186950015	0.08214403784905733	0.18024642979803648	0.9913664939592132	False
10_79124420	6.818341662806482e-05	0.9934116827152252	6.613200093852356e-05	0.5	0.999850547750621	0.9935115478483004	0.9951062616726082	0.9999469889073782	False
10_79126826	0.0005661580840126135	0.9810168648553941	0.0005641437455778943	0.4999998452602514	1.0004421947346875	0.981050658710625	0.985616669694876	0.999815356887746	False
10_79129757	0.19276622248597164	0.6606242181217723	0.18853652765756124	0.5000146148287138	0.992004052983578	0.66413745408083	0.7408950096057841	0.9988601982867512	False
10_79133798	0.029157241747782336	0.8644164792063449	0.02897315108566545	0.4999957289821191	1.0031657509590106	0.8648410443365456	0.8966995175179543	0.9992372150289488	False
10_79135495	1.5630394957081537	0.21122073404904607	1.5180784276453778	0.5001316307630429	0.9774566593349988	0.2179105161717202	0.3447596503528766	0.9946120056511476	False
10_79141036	2.8832411866754337	0.08950569514828355	2.78754907847906	0.5002520097280547	0.969575111154067	0.09499942461598287	0.1984629606319484	0.9930710410745691	False
10_79141904	1.5365963684163262	0.21512514074810096	1.4810367973514076	0.4998605457980863	1.0223760704936309	0.2236123761777803	0.3508113228073153	0.9946120056511476	False
10_79146054	0.6627863205108611	0.4155779874075151	0.6624525281004026	0.5000316886734609	0.9848664664901672	0.41569544158498495	0.5340377385142104	0.9978295362662764	False
10_79146116	0.4222879752152551	0.5157975914099714	0.4046712018316612	0.5000417528708699	0.988413652208087	0.5246866604766124	0.6273269036568051	0.9980918642423012	False
10_79146203	0.021215928670976325	0.8841922576441157	0.021019129308115225	0.5000011944240256	0.9973103135682287	0.8847268562066597	0.9119713757316829	0.9994446762968446	False
10_79149104	1.6363081552578365	0.2008327574152582	1.6854578915081218	0.4996982153372888	1.024670460708618	0.19420080283845964	0.3192469384233072	0.9946120056511476	False
10_79149391	0.4403536636378361	0.5069518063734983	0.4269490135666274	0.5000371236301242	0.988029391877246	0.5134898308273665	0.6179295818849664	0.9980918642423012	False
10_79149896	0.10162967742935793	0.7498826534667902	0.09896144929371076	0.4999884118575709	1.0057947633525812	0.7530795128937824	0.8106877376883351	0.9988601982867512	False
10_79150700	0.12818751052481048	0.7203187417787171	0.12556954136744025	0.4999846098942695	1.0065478750091998	0.7230706598847602	0.7874060282062045	0.9988601982867512	False
10_79151780	1.263625538395928	0.2609659397080565	1.2413515068510603	0.4998531395852465	1.0206712549565151	0.2652107443997632	0.3932271390597438	0.9946120056511476	False
10_79151917	4.512211674388027	0.033653698002446	4.477205082155706	0.5003835248726337	0.961026701117395	0.03434985060743888	0.10221887062407124	0.9868372775178109	False
10_79152480	0.6412058709645123	0.4232744709012803	0.6193942377904023	0.5000573735436231	0.9856156852430672	0.4312724800586166	0.5476715157887423	0.9978945464388109	False
10_79152544	0.2032799093270654	0.6520863219494575	0.21286705048260046	0.499955250484981	1.0088156753172075	0.6445294602979613	0.7253696931104343	0.9988601982867512	False
10_79154051	0.2143269971380306	0.6433968821335561	0.22031123942360864	0.5000014905725858	0.9911382279130376	0.6388028718282942	0.7207362478947299	0.9988601982867512	False
10_79154151	9.418230134426494	0.002148387788550421	9.049917865027963	0.5776526953480146	0.9526469979574772	0.002627066211058016	0.02382849588742579	0.9847089192621604	False
10_79154293	0.20057407468955546	0.654257867975916	0.1940927736723097	0.499979009472028	1.0080937752751915	0.6595318455864239	0.7373135586511007	0.9988601982867512	False
10_79154537	2.3835825143241323	0.1226160673512976	2.2648714540773653	0.5002511053313602	0.9727983680078854	0.13233719245219444	0.2474014830442105	0.9944909096113326	False
10_79156417	1.8506560568802684	0.17370711033908992	1.8877600622909083	0.4996864373339339	1.025992313053167	0.1694547808814688	0.2913864623660017	0.9946120056511476	False
10_79157133	2.509721041528678	0.11314595868281375	2.4075055936700664	0.5002400069904361	0.9718240133684812	0.12075464301383998	0.2327310898763067	0.9944909096113326	False
10_79158036	0.924440820154672	0.3363116531459662	0.9402040504610341	0.4998432748515605	1.018291516751656	0.33222537062642665	0.4581847944396379	0.9964597056881452	False
10_79158712	1.1840510402336974	0.2765328247208839	1.1462888573259988	0.5001030887567616	0.9804307481231624	0.2843273713844903	0.4120884221965663	0.995174282977716	False
10_79159158	2.1047629692982923	0.14684109586842964	2.0173442013510794	0.500203955949452	0.9742054754335184	0.15551092518736642	0.2751320973302584	0.994532804699778	False
10_79159670	1.8953253572320816	0.16860249494298366	1.96151455499421	0.4996354585881527	1.0266860275899659	0.1613514321323728	0.2819623708430706	0.9946120056511476	False
10_79161306	0.2306320599345213	0.6310555611445341	0.2293980398280837	0.5000125907944133	0.9911063161603548	0.6319705325025907	0.7152666751342617	0.9988601982867512	False
10_79162267	0.03572087872186813	0.8500930682531951	0.035229333443567164	0.4999952759243007	1.0034780580270428	0.8511159162291481	0.8861983706904261	0.9990118416354218	False
10_79160681	0.1290231271850928	0.7194470518547973	0.1259240727267752	0.4999851582397642	1.0065451004458892	0.7226961090375169	0.7871189653434246	0.9988601982867512	False
10_79162342	0.1731823168292692	0.6772989307594321	0.16764783186590648	0.500015433111379	0.9924982545660144	0.6822107705276945	0.7551080387284255	0.9988601982867512	False
10_79163008	0.05577399046470788	0.8133045006075992	0.05667353575699963	0.5000014253970905	0.9955282300955476	0.8118329746789207	0.8561911884231649	0.9988601982867512	False
10_79164604	0.0010393734518432396	0.9742812033772256	0.0010548127320362255	0.5000000683798957	0.9993899145472211	0.9740909554004454	0.9803481548521884	0.999815356887746	False
10_79165662	0.870061356283145	0.3509383231895689	0.8896343467204133	0.4998461538648682	1.017837887795893	0.3455764156980201	0.4707039248442086	0.9971177612088056	False
10_79165830	0.2086652176998598	0.6478156101479118	0.21547397955146155	0.4999588402946816	1.0088082233462636	0.6425103723692781	0.723704842420145	0.9988601982867512	False
10_79166060	0.5677483201075972	0.4511550638326142	0.5995474249757535	0.4998674682344234	1.0148704383756109	0.4387507560680627	0.5542460527432445	0.997978333337408	False
10_79164148	9.81379548650682	0.001732076779306757	11.145890525989671	0.09153597228507301	1.3802171857850891	0.000842180335018039	0.013951596872609587	0.9782700598527084	False
10_79166196	1.616525216430091	0.20357697803342206	1.5810217081780138	0.5001204484260497	0.9769141791466052	0.2086135860547792	0.3348195291599481	0.9946120056511476	False
10_79166345	0.8036162826386429	0.3700143550781593	0.8317899983339885	0.4998411087008989	1.0173507333793377	0.3617554425326891	0.4856135370644291	0.9975766124067206	False
10_79167461	2.480038097688123	0.115299459942673	2.3816980729534407	0.5002367421917234	0.9719586845693154	0.12276403941372027	0.2353214904713925	0.9944909096113326	False
10_79168291	0.04172169382277957	0.8381511943161347	0.04132728133481578	0.5000024131575271	0.99622942092937	0.8389074922486996	0.8769109757688187	0.9989452225199258	False
10_79168948	0.34797701854402874	0.5552605307217797	0.35875075830699643	0.49993257002135	1.0113612223671316	0.5492008521902385	0.6475671137594812	0.998170512344495	False
10_79169362	0.10142557915304452	0.7501255441724481	0.09771108961649587	0.5000099207264337	0.9942848580391076	0.7545939005351472	0.811916867961905	0.9988601982867512	False
10_79169478	7.2837176011504425	0.0069582385475516215	7.078424263017952	0.5471865672358378	0.955608601077992	0.007801758591079787	0.04229848500295892	0.9868372775178109	False
10_79170713	1.2003801340814562	0.27324571497853345	1.1673824524477825	0.5000995909975706	0.9802069747882604	0.27993972950265994	0.40770957440082745	0.9948976967493058	False
10_79172898	0.0953836207871035	0.7574414231149242	0.09702158129948656	0.4999833579589299	1.0058636531923102	0.7554335597495712	0.8125883900159081	0.9988601982867512	False
10_79172933	0.17488558177413438	0.6758058415451066	0.17749110535442014	0.500004347888919	0.992095672746886	0.6735382698764195	0.7482726390930636	0.9988601982867512	False
10_79172944	1.7123725107936707	0.19067783848860265	1.6935285715589998	0.5000822602247592	0.9759832913186866	0.19313647817086388	0.31811862189321377	0.9946120056511476	False
10_79173071	0.00379598446225593	0.9508721700020518	0.003659498619526858	0.4999995202192297	1.001107828083266	0.9517623617153108	0.9634205590549252	0.9997590813771912	False
10_79175033	3.643384712980605	0.0562923837888436	3.485150416607212	0.5360179890220136	0.968361957082928	0.0619217337301261	0.14980010969902255	0.9904247968053996	False
10_79175388	3.171532833141839	0.07493209057098305	3.0161338545112812	0.5350242823291865	0.9705736482548672	0.08243978366439819	0.1807066416891599	0.9913664939592132	False
10_79177198	0.06640387149408866	0.7966465606472595	0.06803082825354068	0.4999875173113553	1.0049268299542151	0.7942257677236249	0.8426223420342619	0.9988601982867512	False
10_79175923	2.0783089627519757	0.14940561506315364	1.9827557529133628	0.5002122304027136	0.9744866239553616	0.15910039472454807	0.2792620433977535	0.994532804699778	False
10_79176278	4.036833138382178	0.04451728640346875	3.90254870744684	0.5310683161142069	0.9660687490698736	0.04821291360694835	0.12713923061457086	0.9885526314490372	False
10_79176594	4.4059222636508935	0.035814354462401436	4.524275249779748	0.4689716410664579	1.043160778579016	0.033417226811354735	0.10051870664510658	0.9868372775178109	False
10_79180099	7.071463097268863	0.00783212730086269	7.495712993804772	0.3367767616740493	1.0806243163619706	0.006184604044403574	0.03732102000725631	0.9868372775178109	False
10_79180775	2.326258443898724	0.12720730752992204	2.3502004305191804	0.4993177675920367	1.028877391257711	0.12526690044846067	0.2384279207364757	0.9944909096113326	False
10_79181201	0.10528052511547514	0.7455825296109029	0.10704985246411523	0.500002438573421	0.9938538513557704	0.7435281638850355	0.8032918819875458	0.9988601982867512	False
10_79181324	1.7546395872465723	0.18529453313994504	1.6919227644248167	0.5001577021347153	0.9762936648423776	0.1933477003350741	0.3183322103327822	0.9946120056511476	False
10_79183152	2.8767785272281685	0.0898656421365247	2.9134545601009445	0.4914165683942941	1.0327568997587513	0.0878435297427217	0.1884977783954439	0.9922290136133528	False
10_79181254	6.1168828562140325	0.013389670941494236	6.415284037557285	0.4099323665700604	1.0599151212849824	0.011314222903816451	0.05197831308419998	0.9868372775178109	False
10_79187092	1.1902016275650735	0.2752888893947315	1.1940319186105626	0.499992434405733	0.979664370269465	0.2745177766316937	0.4023738503958221	0.9946120056511476	False
10_79186259	5.294906142462082	0.021387883518591663	5.705511824107816	0.33232365011211984	1.0725794953797958	0.016911723502271325	0.06584846156518748	0.9868372775178109	False
10_79190354	4.00259200634008	0.045430348077399985	4.1478488477696365	0.4604677298780557	1.0423213885624472	0.04168745193929591	0.11570854689804085	0.9877287395417464	False
10_79194213	0.1735344951601263	0.6769895053262731	0.17320809220109368	0.4999747672689456	1.0077639570794104	0.6772762718912549	0.7512201595591079	0.9988601982867512	False
10_79194348	1.8983345238683569	0.16826485731860785	1.869944908059552	0.500122382292975	0.9748124169556012	0.17148138938983692	0.2936698651772813	0.9946120056511476	False
10_79193200	0.005234402237588753	0.9423240360799704	0.0051768457888101685	0.5000004045429363	0.998665884558588	0.942641459477285	0.956502571889597	0.9997590813771912	False
10_79198922	1.3421598181659529	0.2466534388165248	1.3341535688596196	0.50007300426755	0.9786088692942346	0.248067635665184	0.3760420979966543	0.9946120056511476	False
10_79199564	0.3630140043684662	0.5468370809521308	0.3736834348965203	0.4999305751021748	1.01158685116289	0.5410032946793916	0.6407772796578941	0.9981003515151816	False
10_79200117	2.0739202697905625	0.1498359407512183	2.0997569499559177	0.4996751147350692	1.0273196980131358	0.14732255533240754	0.2655206175496793	0.9944909096113326	False
10_79200415	0.4987949476661129	0.48003009077815795	0.5047066981351236	0.5000153615414688	0.9867034670124559	0.477439308133205	0.5875180055054556	0.9979806875754014	False
10_79201744	0.2720046208255411	0.6019902147722983	0.2784157579080784	0.4999505405649353	1.0099705816035476	0.5977414699955842	0.6874694212550685	0.9986838823025188	False
10_79203228	0.1846034722959473	0.6674465770843894	0.18601738872894197	0.4999704373975491	1.0080843882986137	0.6662521899314438	0.7425222687307094	0.9988601982867512	False
10_79203698	0.6159997647995397	0.4325376944054651	0.6341617850666807	0.4998831285291746	1.0151040130534044	0.4258328406325831	0.5428968174183366	0.9978541397241464	False
10_79202450	0.4481530917807959	0.5032133289707644	0.4568654554132081	0.5000079373556713	0.987300125887146	0.4990925618721757	0.6057988976558242	0.9979875561041772	False
10_79209691	1.2377837702209429	0.2658986032169973	1.1885600554705888	0.500119426350865	0.9801569395626692	0.2756202026775282	0.4034776754515117	0.9946120056511476	False
10_79208770	0.3389316564892937	0.5604465400763851	0.3365076561058231	0.5000187977595127	0.9892418885208192	0.5618520391778912	0.6580568692035658	0.9983491687939406	False
10_79208056	5.91111628658814	0.015045634897192572	5.694773325030838	0.5488653772930754	0.9604106465038044	0.01701551010837854	0.06609964157011995	0.9868372775178109	False
10_79210065	2.0966741661873134	0.147619931713441	2.1061094552351283	0.4996942663728954	1.0272563975313764	0.14671189923395755	0.2648012516852128	0.9944909096113326	False
10_79210957	3.3744983772430714	0.06621273315690024	3.472654686040187	0.4993048612209433	1.0354484065216476	0.062391106383740576	0.15057643248070726	0.9904247968053996	False
10_79210699	11.14643841617044	0.0008419316314597357	10.527982896022877	0.6203889549615647	0.9526132007585786	0.0011758047610317401	0.01614728603137301	0.9782700598527084	False
10_79211454	0.025262059717078955	0.873715808431793	0.02481003307548235	0.4999968200635478	1.0029124369429845	0.8748413439765205	0.9044200276468876	0.9993096725406256	False
10_79211262	10.853314209330733	0.0009861909847007633	10.28230658823668	0.6129385631019033	0.9525759396089736	0.0013431193689490415	0.017222632628453513	0.9828676277306776	False
10_79211935	2.3154010422274496	0.12809825858074886	2.3914424693030014	0.4994879060244446	1.0294346358727025	0.1220010091577739	0.2343224661433845	0.9944909096113326	False
10_79212466	0.6483288784253602	0.4207107834389547	0.6651342652694439	0.4998800440907218	1.015442965273288	0.4147531848274692	0.5331976239852413	0.9978295362662764	False
10_79212639	0.2752248101517125	0.5998482647383628	0.2740810049617721	0.5000141946663528	0.9902741762462492	0.6006072444929289	0.6897744676948909	0.9987190688101364	False
10_79213633	1.6735818912795817	0.19577945574344724	1.5954015834176971	0.5001720541701934	0.9771102537128072	0.20655609268243846	0.33264719233724416	0.9946120056511476	False
10_79214065	0.8213902001324414	0.3647740173228212	0.7990372301283059	0.5000672084385589	0.9836105713281847	0.3713813778469065	0.4944150894821648	0.9976099674615392	False
10_79214413	4.694831096010488	0.0302534723087472	4.438991741313657	0.5551353567140999	0.9656566746042043	0.03512698663857339	0.10368095468906363	0.9868372775178109	False
10_79214887	2.8614089679419976	0.09072799601815627	2.7874020911185653	0.5002197655905554	0.9694580735356396	0.09500814010758317	0.19847719986125287	0.9930857246475776	False
10_79215166	0.25246302712420743	0.6153460992285505	0.2475122845607985	0.5000181263716831	0.9908293550810586	0.6188322271459621	0.7046311099820984	0.9988601982867512	False
10_79215589	2.506161593947809	0.1134018417659739	2.464436577884044	0.5001044276217262	0.9711284485447202	0.11644945217659465	0.2273053739420965	0.9944909096113326	False
10_79218030	4.868528898935949	0.02735080676419144	4.642526847546833	0.5499059424678364	0.9644429472092594	0.031189047398339605	0.09624921613042678	0.9868372775178109	False
10_79222304	1.8503981354060668	0.17373709595623288	1.8081228169758103	0.5001259528562669	0.9753306666264184	0.17873357979049598	0.30202829277905896	0.9946120056511476	False
10_79222428	0.6687485727325679	0.4134882520055577	0.6609875707945321	0.5000414075495611	0.984968589497892	0.4162115100354848	0.5344859894527181	0.9978295362662764	False
10_79223232	1.7744864610212403	0.18282781735692444	1.6942138619524485	0.5001801614226803	0.976396779549976	0.19304641959787927	0.3180206559955984	0.9946120056511476	False
10_79223777	0.00028312715747658146	0.9865751224594892	0.0002775420798570849	0.5000000657904092	0.9996924955955622	0.9867081818185222	0.9899653303244892	0.9998540362365428	False
10_79225270	0.5838967633071945	0.4447889548263917	0.5983835081751749	0.5000045035250443	0.985431387194162	0.4391954564375893	0.554625385811918	0.997978333337408	False
10_79226248	0.3859011001759996	0.534461865192194	0.3728498267191753	0.500034925718161	0.9888314483812036	0.5414549516500788	0.6411680041100112	0.9981230507395472	False
10_79226938	2.296655223969992	0.12965292918153135	2.239749588952691	0.5001755084825001	0.9725881766715162	0.13450276070413725	0.2500784581534681	0.9944909096113326	False
10_79227405	0.8798432253154258	0.3482446223219934	0.8445996157788613	0.5000853818428145	0.9832644497579732	0.3580845832535452	0.4822969357748106	0.997568988048414	False
10_79229608	15.434367802381413	8.542058125748929e-05	14.749505428069826	0.6320889322433147	0.944822809726964	0.00012277972793661718	0.006669085437084535	0.9541301393005884	False
10_79229830	0.9622077736658812	0.3266312569459795	0.9296751135661908	0.5000852453033877	0.9823868311528294	0.33494736084437793	0.4607512731294921	0.9966619594972259	False
10_79231319	1.235477856465394	0.2663443643873199	1.2217850874258147	0.5000748013754833	0.9795795284219194	0.2690106121934029	0.39700509137883017	0.9946120056511476	False
10_79231602	4.11957774243308	0.04238965746361456	4.001967997068277	0.5274622546328299	0.9653364645087228	0.045447169523066384	0.12242148916138346	0.9880612318268052	False
10_79231649	2.458186756737007	0.11691367631616235	2.3661209447673173	0.5002271466140956	0.9720170009658032	0.12399481843865726	0.2368371140385701	0.9944909096113326	False
10_79231783	0.3391620085407681	0.5603133262729558	0.3357665423609433	0.49995504855394496	1.0107717343018348	0.5622831069444051	0.6584179760587294	0.9983491687939406	False
10_79235196	0.148401207900676	0.7000679271536379	0.14855569342762465	0.5000065862151682	0.9928176541631132	0.6999194278280922	0.7691775364196768	0.9988601982867512	False
10_79235231	0.06813203406506574	0.7940762070145069	0.06565082541419542	0.5000063857277393	0.9953140162809262	0.7977777462746722	0.8454365833140155	0.9988601982867512	False
10_79235806	0.33939876682632075	0.5601764708274772	0.3354589879018022	0.5000212962951922	0.9892829202424912	0.5624621821617084	0.6585592292134307	0.9983491687939406	False
10_79237895	1.2631693273958715	0.2610520316612435	1.242232395306928	0.5000857369342755	0.9794682824673696	0.2650412501831361	0.3930648118456718	0.9946120056511476	False
10_79238692	0.4365008657383101	0.5088161916647469	0.4337472575498396	0.5000234289877357	0.9877839172751544	0.5101559313018038	0.6151335668187227	0.9980918642423012	False
10_79239107	9.282398065890106	0.002313663316138248	9.027818935421237	0.5571324479111766	0.950781571999712	0.002659015538287957	0.02397544473384887	0.9854000460809266	False
10_79239231	7.163193881449388	0.0074414578615177316	6.8782061298625194	0.5624243949480032	0.9575939875164412	0.00872530935171889	0.04496748614380596	0.9868372775178109	False
10_79240964	0.7653972103319973	0.3816447393707136	0.7599452397262212	0.5000410843286668	0.9838487961702632	0.3833456602775445	0.5053946744143263	0.9976099674615392	False
10_79242092	0.029663805504561925	0.863255269937293	0.029800763339153487	0.4999953866163405	1.0032282359894549	0.8629430743087911	0.8952106637018693	0.9992340383074808	False
10_79239476	7.69472204934641	0.005538253808810123	7.339205768410466	0.575472751901411	0.957275464052084	0.006746664141438985	0.03909978453198217	0.9868372775178109	False
10_79242093	0.7712616204919982	0.379827042700564	0.7603964573318079	0.5004463644388818	0.9839144555769592	0.3832044808220316	0.5052716474731348	0.9976099674615392	False
10_79242379	0.3668150347353105	0.544745486177601	0.3591158163253567	0.5000268223525729	0.9889655047226352	0.5489976989589094	0.6474064952529257	0.998170512344495	False
10_79245040	0.3503100514662236	0.5539376699223791	0.35469585768078105	0.5000092251829745	0.9888455539805884	0.5514668803410707	0.649417643999902	0.998170512344495	False
10_79247104	2.6886678988824437	0.10106427258048578	2.604973944107769	0.5002262819455956	0.970549974212023	0.10652890835031092	0.2143243229388858	0.9943348047269333	False
10_79249522	0.5833544367708612	0.4450004843947222	0.5734056425353629	0.5000398240949191	0.9860361593475642	0.4489087695961403	0.5629889395362454	0.9979806875754014	False
10_79252446	0.0017771314043724118	0.966374309257361	0.0017517717533337418	0.5	0.9992251353352218	0.966614949428453	0.9745653190470196	0.999767550229506	False
10_79247668	4.896570001055751	0.02691009449661108	4.7571525598432345	0.5324942025872591	0.9625765284424379	0.029176777774232998	0.0922650797710104	0.9868372775178109	False
10_79253096	1.0371754257275825	0.30847930425507497	1.0274453751953845	0.5000612233362018	0.9812516736727408	0.3107594316823693	0.4377930789371611	0.9958340354189781	False
10_79253261	2.5146219618183068	0.1127946796737429	2.4636053609501687	0.5001821712293327	0.9711916216749144	0.1165110757531176	0.2273947963021291	0.9944909096113326	False
10_79254152	2.7647154435994143	0.09636382098989382	2.733049347596534	0.5001691853569403	0.9695277376468392	0.09829145206907486	0.20305653600560006	0.9935127400575321	False
10_79255021	2.8138883812248987	0.093451613977799	2.7983501773705943	0.5001454478495599	0.9690720658994468	0.0943613576520469	0.1975550673714896	0.9927710702978204	False
10_79258849	0.4701681924425714	0.492909802338928	0.4508644657253171	0.5003345652135341	0.9877693550542916	0.5019247190245326	0.6081871011947853	0.9979875561041772	False
10_79259180	0.3393008958516788	0.5602330362821137	0.344106355580152	0.4999430869670602	1.011036153957555	0.5574684915916748	0.6544435223752402	0.9983198407952568	False
10_79268384	0.11749053617850792	0.7317723052480174	0.11799184964183952	0.4999818016691205	1.0064260771574065	0.7312227791666481	0.7936997675588209	0.9988601982867512	False
10_79268859	0.6803100516743541	0.4094799793992681	0.6791518050886225	0.500033696442304	0.9846868153345638	0.4098789500476697	0.5289298421780779	0.9977353301770456	False
10_79269731	0.922210594970096	0.33689521089219665	0.937960917581222	0.4998440895882493	1.0182698193927702	0.3328027937548061	0.4587253155840391	0.9964597056881452	False
10_79270541	2.311603977068671	0.12841148082677378	2.231059535184613	0.50020906215689	0.9727855315762028	0.1352610647659387	0.2509920471056488	0.9944909096113326	False
10_79270781	9.667963450308662	0.001875090537566293	9.238978535933713	0.5888870507650503	0.9531276329505192	0.002369170769808027	0.022618730965710227	0.9847089192621604	False
10_79274470	2.6797527833135177	0.1016315045214925	2.6142970813598367	0.5002026108008466	0.9703927432555104	0.10590444359330208	0.21347794314902266	0.9943348047269333	False
10_79276769	0.061586301385652575	0.8040060685979632	0.060630903844867134	0.5000041644627932	0.9954478254659168	0.8055015358279574	0.8513344720919649	0.9988601982867512	False
10_79276849	3.0708276901184486	0.07970887910838388	3.0290920092775195	0.5001982603078212	0.9679654174174108	0.08178377222363087	0.17970363037694656	0.9912496748005886	False
10_79277519	0.004323967080706481	0.9475713877990422	0.004277160071069375	0.4999995126773107	1.0012131850555617	0.9478555236488508	0.9604331687468282	0.9997590813771912	False
10_79277885	0.3830089165055029	0.5359972980584621	0.3772992471022008	0.5000253807240912	0.9886547519844356	0.5390521894495407	0.6392183688336306	0.9980918642423012	False
10_79279315	0.8801049393122753	0.3481729389983702	0.8528937606897671	0.5000761544594966	0.9831019138030213	0.35573499383675866	0.4801638992249872	0.997568988048414	False
10_79279878	0.06383903609835072	0.8005279622073214	0.06400069853043533	0.5000029407641174	0.9952802072442666	0.8002808914710923	0.8473782446219855	0.9988601982867512	False
10_79282000	0.6576209322180661	0.4174011021718257	0.648219422364491	0.5000439217507797	0.9851344675613228	0.4207500027161606	0.5384217124324989	0.9978541397241464	False
10_79283956	0.7035917296595358	0.4015794464820949	0.6850998234913277	0.5000564645731436	0.9848130872515805	0.4078361302907621	0.5271356992857033	0.9976327435609476	False
10_79282798	3.587659668997333	0.05821016625902298	3.4546517470371327	0.5307891166979323	0.9681032147355894	0.06307402069498491	0.15165804433868174	0.9904247968053996	False
10_79286584	7.7403835658881235	0.0053999329601336354	7.439009946203441	0.5650135663267047	0.956095860683508	0.0063824992000645064	0.03793615471321338	0.9868372775178109	False
10_79287128	1.0529918681905883	0.3048190376366079	1.020386352967762	0.5000912652731121	0.981523479607171	0.31242738267168146	0.4393685072674178	0.9958340354189781	False
10_79289003	4.85454270524292	0.02757342212865632	4.968228604044271	0.4710096351984756	1.0449604014294045	0.02581707501427899	0.08544164108826442	0.9868372775178109	False
10_79290837	0.03965389487348858	0.8421588194495406	0.03916625521014794	0.5000025992532562	0.9963346019892068	0.8431196566345278	0.8801586591886031	0.9989452225199258	False
10_79295028	6.0110508978832495	0.014216558247842848	5.85624183191976	0.5358458112995612	0.9587107129581656	0.015521901967294529	0.06251135578537037	0.9868372775178109	False
10_79311228	0.0041716337225583535	0.9485018915724736	0.0041139655077131465	0.5000003364983108	0.9988123626570476	0.9488585911948554	0.9611884174691422	0.9997590813771912	False
10_79305443	0.038664602766353084	0.8441146129747104	0.038607952370512066	0.5000019025014792	0.9963408923099918	0.8442273913009282	0.8809645995672414	0.9989452225199258	False
10_79308574	0.0012105734353520248	0.9722445665418356	0.0012212996844027655	0.4999998426357366	1.0006546360653714	0.9721219244629058	0.9788245573165999	0.999815356887746	False
10_79312114	1.2853979433454583	0.2568977863977123	1.2620997359044852	0.500092194026309	0.9793222436176332	0.26125401316080754	0.3892788855581749	0.9946120056511476	False
10_79316133	1.0328456089891629	0.3094912518146236	1.0340511193462592	0.5000475286269004	0.9810893938103258	0.30920907183516444	0.4362905554609438	0.9958340354189781	False
10_79316459	0.003441656545451366	0.953218432724193	0.003351405601279112	0.5000001230739277	0.9989349797258412	0.9538351925555916	0.964989722124288	0.9997590813771912	False
10_79316529	0.5469081280525643	0.4595837905530283	0.5481705955971847	0.4999186972949568	1.0138556686284566	0.4590661526619083	0.5718218182584511	0.9979806875754014	False
10_79317316	0.3757951271160493	0.5398622489920819	0.3743492006069573	0.500019860684399	0.9886351896898176	0.5406430731560408	0.6404867993800809	0.9980918642423012	False
10_79329414	0.7341490801801172	0.3915416071739055	0.7317276483663591	0.49989702835871996	1.0159701820768108	0.3923237630025288	0.5135469179757739	0.9976099674615392	False
10_79329814	0.7442930676540414	0.388289116466432	0.7361773732809525	0.5000449870054775	0.9841332909077599	0.3908881601296992	0.5122221000812776	0.9976099674615392	False
10_79329030	1.477693324117297	0.2241357721604844	1.4328985244319483	0.5108139763367442	0.9785640499106408	0.2312919796854248	0.35891913997333275	0.9946120056511476	False
10_79330600	1.7298841865393229	0.18842568867766674	1.7015960003845976	0.5001175691737533	0.975984830734947	0.19207938728011087	0.3169407528451404	0.9946120056511476	False
10_79331604	0.1166095023894087	0.7327412536021478	0.11443096648508802	0.4999856202278535	1.0062559127431003	0.7351548579349072	0.7967572148750963	0.9988601982867512	False
10_79333370	0.5168278057425084	0.4721979955423664	0.5179759493476013	0.4999232415828083	1.013467078054947	0.4717063637240812	0.5826607196050835	0.9979806875754014	False
10_79331774	0.05360408241532609	0.8169065350123151	0.0537354396074079	0.4999917529300118	1.004331155464718	0.8166863210074428	0.8598409876785101	0.9988938851476272	False
10_79333820	0.9892286228919716	0.31993097889540323	0.9799886395303474	0.5000024915566116	0.9816874317580344	0.3222016108954875	0.4486507760664756	0.9960878194406956	False
10_79334393	0.6774266666817255	0.4104742530215492	0.659045997686917	0.5000558774249216	0.9851103592631832	0.4168969441037358	0.5350817588068211	0.9978295362662764	False
10_79336052	0.6998355636330302	0.4028389527616778	0.6804722730594222	0.5000585743055739	0.9848752304810708	0.409424146037661	0.5284986783147361	0.9976587477294744	False
10_79337470	0.6844820171175741	0.4080476169673244	0.6664926370467583	0.50005573057998	0.9850201760105516	0.41427711246594345	0.5327966472880249	0.9978295362662764	False
10_79339508	0.002622615605837097	0.959157004738664	0.0025149249413516372	0.4999997074458493	1.0009158440002566	0.9600036307071079	0.9696271543241975	0.9997590813771912	False
10_79340401	0.01807657390959605	0.8930474184057493	0.018192640520283014	0.4999995040806992	0.9974779401837206	0.8927066761654171	0.9180959530401608	0.9994446762968446	False
10_79340851	0.08853564982970852	0.7660470933699721	0.08669596903928323	0.4999894253249715	1.0054386865871852	0.7684203358744338	0.8227483649092989	0.9988601982867512	False
10_79341682	10.23093342446566	0.001381047558895121	9.68256680522245	0.6085440612357261	0.9536683204129099	0.0018602457038965348	0.02010977876224645	0.9846360791371128	False
10_79341734	1.3845844098845248	0.23932179647187515	1.3443169769598171	0.5001180306083922	0.9787835876946022	0.2462740930794192	0.37420637655471023	0.9946120056511476	False
10_79343200	1.2822491459967864	0.25748126316026665	1.2600186148192734	0.5000944974631498	0.9793446795228952	0.2616475670866719	0.3896741665636696	0.9946120056511476	False
10_79343778	0.2171579716351033	0.6412139863142219	0.21060103148556664	0.500018680415953	0.991585857545578	0.6462967290700282	0.726763998443937	0.9988601982867512	False
10_79344145	0.8510564261901266	0.3562536516439885	0.8407706591278838	0.5000539261923631	0.9830575217136208	0.35917645492802364	0.4832617859524877	0.997568988048414	False
10_79344626	0.3397579087495899	0.5599689949066098	0.3259437212836929	0.4999689517334789	1.010448313757443	0.5680573906967603	0.6631482480337049	0.9983491687939406	False
10_79348735	0.1805975714694341	0.6708601992686045	0.1733311948737537	0.4999829299791017	1.0076168128478082	0.6771680808527677	0.7511421285825189	0.9988601982867512	False
10_79349990	0.01840383409450297	0.8920894923105507	0.018362590151809854	0.5000008816877097	0.9974769334157058	0.8922097375098956	0.9176938372046	0.9994446762968446	False
10_79350739	0.5778973483448056	0.4471376754333201	0.5641088040683826	0.5000443610883052	0.9861980458444064	0.4526094639605851	0.5662229532958974	0.9979806875754014	False
10_79350827	0.06685683392514362	0.7959694365784473	0.0665955483855214	0.5000033723309908	0.9952011300648712	0.7963597271704399	0.8443487061951469	0.9988601982867512	False
10_79352193	0.00031038389341819794	0.9859438240811312	0.00031196840427583084	0.4999999467620044	1.000330288545174	0.9859079950622892	0.9893769653696248	0.9998540362365428	False
10_79356393	0.8794342413785046	0.34835668294333777	0.8473445594390796	0.50008143334914	0.9832057183432438	0.3573046359936288	0.4815986439697149	0.997568988048414	False
10_79357311	0.005478720167552353	0.9409957624573116	0.00536164702498354	0.4999993084355981	1.0013510542229682	0.9416284506362864	0.9557006184951641	0.9997590813771912	False
10_79358657	7.36312602900302e-05	0.9931535435666726	7.381401155726053e-05	0.4999999390734599	1.0001603587016237	0.993145052659162	0.9948180596714838	0.9999469889073782	False
10_79359831	2.0063128059738347	0.15664563166686918	1.9438921686160031	0.5001704939926825	0.9745369691154198	0.16324655097491725	0.2842104603656748	0.9946120056511476	False
10_79360402	0.3711456676141722	0.5423804425106267	0.3513252731390821	0.5000420995886998	0.9892692946039544	0.5533638821637926	0.6510101594053243	0.9982132229681592	False
10_79362803	0.3108614829032206	0.5771520255704781	0.30506192641769303	0.5000226040450111	0.9898159926291228	0.5807263124771133	0.6735121286907371	0.9983965191621698	False
10_79360456	5.126052128232459	0.02356927792261421	4.926693903522391	0.5448205769791411	0.9629312220952762	0.026444864883475642	0.08670152809713205	0.9868372775178109	False
10_79363014	3.07409429522221	0.07954889119261442	3.075317367096432	0.4995861528092313	1.0329050683196066	0.07948907808255913	0.1763334895851429	0.9906853544747796	False
10_79363054	0.6137762013038355	0.43336953601846495	0.5952331361877441	0.5000528597991416	0.985870165226878	0.4404026023293424	0.5556904801638992	0.997978333337408	False
10_79363388	1.430789330067796	0.2316356626029941	1.4172619067139751	0.5000824952626314	0.9779952061453292	0.2338546060189616	0.3615420060112329	0.9946120056511476	False
10_79363798	0.4478062514886005	0.5033785757171051	0.4445896410034038	0.5000243598793186	0.9876381194145252	0.5049155091736424	0.6107068752125205	0.9980843847386636	False
10_79364940	0.15802158014354006	0.6909845699243458	0.1595817340676149	0.5000054645841742	0.9925232849810722	0.6895418962180551	0.7608259436479653	0.9988601982867512	False
10_79372498	0.1436623688916825	0.7046669302808646	0.13979280680359807	0.500011946260753	0.9931311104811722	0.7084870772729688	0.7759366137859661	0.9988601982867512	False
10_79374755	0.13977665445415255	0.7085031489809283	0.13637895462670713	0.4999837767460154	1.0068106414978129	0.7119076929714865	0.7786796589191969	0.9988601982867512	False
10_79378507	1.4826947207718604	0.2233533837384598	1.5049470105914224	0.4997597922860338	1.0231388713891112	0.21991174973295213	0.3468812955192563	0.9946120056511476	False
10_79383283	0.34137094935962864	0.5590389509313387	0.3431170108160586	0.4999474794384213	1.0109713944428813	0.5580355262155632	0.6549099995272576	0.9983198407952568	False
10_79379100	2.2058309554643643	0.13748978972638404	2.2030495830367727	0.4997656053581485	1.0278048684648995	0.1377380070045422	0.2540147507024212	0.9944909096113326	False
10_79384963	0.520694577076398	0.4705455455033891	0.5251387982207234	0.4999180303882351	1.013602229475217	0.4686578107479097	0.5800509536581434	0.9979806875754014	False
10_79387112	0.0029341281761414697	0.9568016394734186	0.0028941532618773635	0.4999996555551021	1.0009964571105974	0.9570966327436121	0.9674673480232816	0.9997590813771912	False
10_79389990	4.623839570695908	0.03153058292078381	4.460696051421111	0.5371070426166756	0.9641687436937048	0.034683361905697215	0.10285792723525998	0.9868372775178109	False
10_79392185	1.1779845481723896	0.2777666837112782	1.1988082500938615	0.4998014330892757	1.020669380549744	0.27356000085330023	0.4014790572263234	0.9946120056511476	False
10_79393332	0.2979852616413865	0.5851482461856258	0.2997845995632815	0.4999541360700743	1.0102586281963164	0.5840174890011098	0.6761930907841999	0.9984057837272255	False
10_79390574	3.195137600777912	0.07385755449800467	3.071453917720646	0.5285329087538699	0.9698129951980068	0.0796781816330443	0.17660232623441302	0.9906853544747796	False
10_79393341	0.010153458032391429	0.9197375123618906	0.010448332544910954	0.4999979472411317	1.0019342102100928	0.9185843666097286	0.9378947470343956	0.9997261015601768	False
10_79392288	4.451726487848704	0.034865980540501613	4.294222066968358	0.5361297503254308	0.9647780505545552	0.038242087604006825	0.10939942917777563	0.9868372775178109	False
10_79393401	0.037225158463051855	0.8470073486151174	0.03800343960392638	0.5000006008302682	0.9963289944818854	0.8454362327867082	0.8818616710134287	0.9989452225199258	False
10_79393581	1.8997864839196268	0.16810222022254107	1.9374904319811317	0.4996808487317307	1.0263309725745602	0.16394127833454109	0.2850283616969288	0.9946120056511476	False
10_79395110	0.9862957910975468	0.32064940386492313	0.9977736331020424	0.4998416077478028	1.0187956262516409	0.31784982383199323	0.4445327909515963	0.9959171602442006	False
10_79395312	0.502501467524894	0.4784030563540058	0.4876122724162997	0.5000421085297729	0.9872039466202228	0.4849943527237189	0.5939945765623424	0.9979806875754014	False
10_79395727	3.4943819606038464	0.061577388678482725	3.4163446383900022	0.5002553456635374	0.9661483742544352	0.0645538029454964	0.1539704951777426	0.9904247968053996	False
10_79396463	0.20697193873731126	0.649151191054575	0.2050077041312761	0.5000124289370903	0.9916093870160794	0.6507087763662422	0.7303203883550443	0.9988601982867512	False
10_79397674	0.3625699124283415	0.5470824246373445	0.3651609724256559	0.4999440921487912	1.011330305197201	0.5456538411092621	0.6446309846768805	0.9981230507395472	False
10_79401316	0.3528678795312743	0.5524941654349982	0.34653211913609994	0.5000248239737426	0.9891432393193116	0.5560828086291666	0.653234896591869	0.9982792913283444	False
10_79404793	1.6205714431483216	0.203012126399186	1.6924275372584816	0.4996634243634209	1.0248891519343415	0.19328127523439967	0.31826557073963685	0.9946120056511476	False
10_79400946	0.18678396710421907	0.6656068823703659	0.17640667936575485	0.5000167897414461	0.992399803805557	0.6744796448969307	0.7489977006492519	0.9988601982867512	False
10_79407385	0.11282645710763005	0.7369489182739176	0.11372244367885287	0.4999984883656178	0.9936936495180668	0.7359453445840376	0.7973871583795301	0.9988601982867512	False
10_79407613	0.1276239106178707	0.7209084835996884	0.12798384566485765	0.5000052467354098	0.9933269723606742	0.7205316843376353	0.7854370275779697	0.9988601982867512	False
10_79410188	1.5245817747208434	0.21692744870071626	1.4941060811361242	0.5001099317845197	0.97753167021355	0.2215804694711697	0.3486372772770948	0.9946120056511476	False
10_79411445	0.3510205108651689	0.5535360113706049	0.3660541801364161	0.4999245759239345	1.0115416430602429	0.5451629735130307	0.644232855825525	0.9981230507395472	False
10_79411740	1.8189147615379968	0.1774425099715865	1.7750232238904573	0.5001401055111773	0.9755734353153686	0.18276163530420486	0.3065119413024794	0.9946120056511476	False
10_79414033	0.9926000967894312	0.319107717407738	0.9966051547344252	0.4998514975602874	1.0187147771994185	0.3181333577561601	0.44479707104748895	0.9959171602442006	False
10_79422718	0.0015563847271167224	0.9685307858026504	0.0015854384546400981	0.4999997982557133	1.0007495128577624	0.9682385727701892	0.9757961580281059	0.9998092303972684	False
10_79422948	0.02823162813574953	0.8665654199502568	0.029025170930253807	0.5000001804862502	0.996780325436926	0.8647209315185131	0.8966009820511667	0.9992372150289488	False
10_79428886	0.37972010712229576	0.5377530683388627	0.3730726219037024	0.5000056814026268	0.9887322743441352	0.5413341712315645	0.6410677599357071	0.9981185470873906	False
10_79422975	1.198076467779316	0.27370646959806777	1.1726617948224884	0.5000181613677827	0.9800939298500356	0.2788549876458641	0.4066234059894755	0.9946967502209476	False
10_79429941	5.215362328639627	0.022388181275626584	5.0688980806917225	0.5343268449514622	0.9615003405383616	0.024358863356389367	0.08238419377198893	0.9868372775178109	False
10_79432167	0.31160954915443995	0.5766941771538059	0.3049672886991175	0.5000120579011801	0.9898310579155208	0.580785004750229	0.6735628203470613	0.9983965191621698	False
10_79432480	2.397525731410269	0.1215273287792713	2.4965361889189808	0.4993902298019545	1.030177364203956	0.1140969971455288	0.2242860877603572	0.9944909096113326	False
10_79433801	1.2270778246033274	0.2679760851921047	1.2920569629168313	0.4997263367317102	1.021822589113217	0.2556692243912664	0.3837278644060846	0.9946120056511476	False
10_79434768	8.437130207678001e-08	0.9997682405609002	8.320785127580166e-08	0.5	0.9999947246661398	0.9997698440488079	0.9998160291573852	0.9999817717648648	False
10_79435663	0.675255480513357	0.4112252857695165	0.6658730679882865	0.4999158133726514	1.0151520497430897	0.41449415423070335	0.5329840355456729	0.9978295362662764	False
10_79434458	0.3611447813420341	0.5478711396872357	0.3581651609201799	0.5000207824453207	0.9889078892594552	0.5495270281666828	0.6478325329937182	0.998170512344495	False
10_79436211	0.4511146423282924	0.5018061032677696	0.4401333769710618	0.5000356570673145	0.9878078858721704	0.5070580870058962	0.6125762012356234	0.9980843847386636	False
10_79436397	0.06475842213409777	0.7991272549450149	0.06399704389332328	0.4999913438208787	1.0046934557161122	0.8002864732289259	0.8473822316061908	0.9988601982867512	False
10_79436344	1.68147835695072	0.19472812942937856	1.6806200810533485	0.4997660796185701	1.0242740649279771	0.19484207870765147	0.31995092592012475	0.9946120056511476	False
10_79441713	0.02539472435537249	0.8733874396804445	0.025831541941443	0.499995520462266	1.0030242866525971	0.8723124085976931	0.902417422437494	0.9992734938273766	False
10_79436867	0.3018592018469093	0.5827192090795511	0.292639533035981	0.5000234872901387	0.990085940072476	0.5885339995022866	0.6799488299055712	0.9985627217320616	False
10_79439753	0.5884017705837152	0.44303781042410784	0.6124018797054305	0.4998783996305362	1.0149220018394776	0.4338848906366772	0.5499577664458827	0.9978945464388109	False
10_79443520	0.7010907976965939	0.4024174129956176	0.6915572968682682	0.500045512769498	0.9846415301060648	0.4056351909220841	0.5252270729897198	0.9976099674615392	False
10_79443946	0.7089071962458604	0.39980683511779147	0.7155880925674865	0.4999786706253226	0.9841925053906159	0.3975949190707738	0.518260672444756	0.9976099674615392	False
10_79442104	2.7955568564992177	0.0945259227007319	2.8023009272619674	0.49959766173808395	1.0314367076668438	0.09412913610090776	0.1972093388839748	0.992581475053366	False
10_79449828	0.3633861669199234	0.5466316329667262	0.3579968524936703	0.4999546131111316	1.0110964614478233	0.5496208424540585	0.6479071465552741	0.998170512344495	False
10_79444965	2.625432495038581	0.1051638468354804	2.6114189503350644	0.5035886436314315	1.0299861651408322	0.10609679169076502	0.2137405145373988	0.9943348047269333	False
10_79451336	1.1989160096678688	0.27353844070681266	1.2549025426451408	0.4997435353094437	1.021443351723468	0.2626181797990791	0.3906213600970089	0.9946120056511476	False
10_79452230	0.05566727349998502	0.8134799031902327	0.055356855929858284	0.4999992715712692	0.9956280069680552	0.8139911243477087	0.8577751602910043	0.9988601982867512	False
10_79456561	0.25015925592458643	0.6169629627900622	0.24966681326986875	0.5001166277108565	0.9907088659266652	0.6173097822138343	0.7034116623844557	0.9988601982867512	False
10_79456745	0.3861975309491186	0.5343049437012426	0.37303831359531614	0.5000353681890344	0.9888300620492416	0.5413527670244606	0.641083138303356	0.9981186488269008	False
10_79458340	2.2501255703830907	0.13360356064660805	2.2283480948135552	0.5000789343144397	1.02779914814201	0.13549864624789487	0.2513007535969717	0.9944909096113326	False
10_79461429	0.17233820829972046	0.6780420737349706	0.16985319375089605	0.5000116212295243	0.9923806205881368	0.6802423119872971	0.7534847665877054	0.9988601982867512	False
10_79462447	0.4094141757940975	0.5222669964111388	0.4064156867316342	0.5000235585159737	0.9881802632436342	0.5237943904987661	0.6265921594246896	0.9980918642423012	False
10_79462793	0.14377688458961302	0.7045547778376839	0.14788379649689887	0.4999723403889231	1.007280991095768	0.7005659367045003	0.7696730615994756	0.9988601982867512	False
10_79463682	0.03083027322113452	0.8606195825828042	0.03124188894071267	0.4999947603666488	1.0033197463978096	0.859701817317279	0.8927524031547297	0.9992051294541324	False
10_79464848	1.1694040676501345	0.2795237223889889	1.1473489112395328	0.5000835100404686	0.9802884133834692	0.2841048037189421	0.4118714163419648	0.9951360816843988	False
10_79465171	0.11494714236098955	0.7345806850641352	0.11930197334368133	0.4999762047974734	1.0065683122466071	0.7297927921488779	0.7926375210527006	0.9988601982867512	False
10_79466701	0.638155340217196	0.4243795655720056	0.6492966642726969	0.4998906961205809	1.0151951516501396	0.4203642526862472	0.5380657316998849	0.9978541397241464	False
10_79467467	4.015050246470423	0.04509587962506012	4.120238383860851	0.4992143344355233	1.0385831713243672	0.04237310717994325	0.1169644469227032	0.9877287395417464	False
10_79467436	2.8256296652331234	0.09277050270085484	2.8823326892124896	0.4993096777680672	1.0321255286809232	0.08955620060348446	0.19090876470129228	0.9922290136133528	False
10_79468611	0.544043487391292	0.4607617882781777	0.5367244602348364	0.4999304976207895	1.0136026884342522	0.4637933955074217	0.5758788594719069	0.9979806875754014	False
10_79468942	1.2717113667975184	0.2594458740314354	1.2839218989574874	0.5000431929746247	0.9788463886479428	0.25717109612057804	0.3852224139138914	0.9946120056511476	False
10_79469070	0.4683219509147136	0.4937601641335115	0.4674793672129454	0.4999324174017392	1.0127668330756183	0.494149068675615	0.6017093909995539	0.9979806875754014	False
10_79469504	0.10005826870927592	0.7517597205267331	0.099109479047911	0.5000061610983786	0.994163258337574	0.7529009223466698	0.8105493323794948	0.9988601982867512	False
10_79475993	0.4098966211393531	0.5220219810400862	0.3991777220107906	0.4999546381454391	1.0116516608252648	0.5275142212181365	0.6296934635672231	0.9980918642423012	False
10_79478423	1.1374486022782548	0.2861920968973085	1.1020694426260889	0.5000967843676603	0.9808021290692346	0.29381239634425016	0.4213194297701276	0.9953268045347652	False
10_79471313	11.565725348033085	0.0006717867890995155	17.910781295864574	0.06267430160542263	1.6396747145386632	2.315059340873837e-05	0.004041093276634621	0.9106361471437976	False
10_79479119	1.5696523644358535	0.21025750599891	1.5576124185972733	0.5000902909320363	0.9769143405735056	0.2120151507817873	0.3384949590280416	0.9946120056511476	False
10_79482640	0.00023150700876994887	0.9878603720599984	0.00022989936405792832	0.5000000652398474	0.9997182943052472	0.9879025926121164	0.9908316450353788	0.9998540362365428	False
10_79484181	0.04616080433932978	0.8298837572950057	0.04688610383527703	0.4999919934845895	1.0040721329356237	0.8285730900997359	0.8689831424612109	0.9989445677210936	False
10_79485939	0.09552648435108324	0.7572655480314672	0.09385084036330227	0.5000004919370591	0.9943435845632016	0.7593375300265549	0.8156259024111572	0.9988601982867512	False
10_79487531	1.0497345657909136	0.3055682266560359	1.0243464146806218	0.5000827026836324	0.9814219702253816	0.3114902412954625	0.4384873837580516	0.9958340354189781	False
10_79490220	2.1111405835355868	0.14623029091946338	2.027608183259872	0.5195129397524605	0.9750395850273368	0.15446353040266536	0.27391948456268195	0.994532804699778	False
10_79498655	0.02681512446373091	0.8699254016838394	0.0267548062838614	0.5000012860858666	0.9969549156825641	0.870070478006239	0.9006876408615759	0.9992538355545156	False
10_79501090	0.21426101194354885	0.6434479700518014	0.21211230033441086	0.4999710681047804	1.00855797321326	0.6451168184591576	0.7258105396497035	0.9988601982867512	False
10_79501394	0.516628073987647	0.4722836046889369	0.5090546676110534	0.5000345973323449	0.9868247488590683	0.4755483698179549	0.5859192248391394	0.9979806875754014	False
10_79502451	0.18132950123731464	0.6702331690699199	0.18213114043101086	0.4999718630458838	1.0079866458543871	0.669548133104941	0.7451411477844044	0.9988601982867512	False
10_79504515	1.2545265253867228	0.2626896932249805	1.280126508889225	0.4997840681260065	1.0213897706191712	0.25787551443275203	0.3859269709798811	0.9946120056511476	False
10_79505328	0.007642552220080034	0.9303363277179018	0.0076227781755733295	0.5000004759887366	0.9983742941710878	0.930426279577516	0.9469486185954082	0.9997590813771912	False
10_79506439	0.10571713018954654	0.7450738240349929	0.10673306342141586	0.499982631470915	1.0061275922785975	0.7438945994853003	0.8035812231270145	0.9988601982867512	False
10_79518059	0.5224900011662896	0.4697814468445478	0.5138928395026596	0.5000363444625737	0.986774721077972	0.473458514101621	0.5841433081602745	0.9979806875754014	False
10_79514995	11.87166063597556	0.0005699457014030074	11.243717999233922	0.6214310489415018	0.9510896611927259	0.000798929563778028	0.013636625120392685	0.9782700598527084	False
10_79520625	0.09692926450712493	0.7555462281162215	0.0974275532134925	0.4999848601077345	1.0058412893573596	0.7549387864535124	0.8121868437495194	0.9988601982867512	False
10_79521303	1.4342221116632459	0.2310766216841176	1.4595603545640188	0.4997595039183349	1.0228158303452632	0.2270000858839579	0.3544332131732236	0.9946120056511476	False
10_79521701	0.12009047893636192	0.7289363785625833	0.11737610099226005	0.5000093361400972	0.993691162335086	0.7318979295531272	0.7942277581814341	0.9988601982867512	False
10_79525505	5.2762847729487685	0.021617828843344625	5.1307161162476405	0.5339855535741487	0.9612354268709784	0.023506027576924767	0.08059916398636907	0.9868372775178109	False
10_79526766	5.828404033468361	0.015769423440396224	5.6217041899071765	0.5460729081625206	0.9604521204837614	0.017739391507770375	0.06776847924461459	0.9868372775178109	False
10_79530408	1.3776324511195526	0.2405048390058901	1.3173160272926907	0.5001391802733915	0.9791587521973468	0.2510743084858096	0.3790898626370027	0.9946120056511476	False
10_79530213	3.016376104118251	0.08242746772127063	2.8701505255630764	0.533140328264971	0.9711861243236828	0.09023642979470814	0.1918229232226452	0.9922290136133528	False
10_79536965	0.3626117876202102	0.5470592814669406	0.36996198711131	0.4999357611924017	1.0114782687403474	0.5430249891466145	0.6424859871744414	0.9981230507395472	False
10_79545965	0.1568521450873419	0.6920713628789483	0.15439784524278366	0.4999800134931559	1.0072791274061248	0.6943675550130495	0.7647047097105278	0.9988601982867512	False
10_79538734	8.611472377753557	0.0033405214825388274	8.052770170623264	0.6094343695073615	0.9579358927828326	0.004543412867960228	0.031683424340994235	0.9868372775178109	False
10_79553236	1.2018065804304	0.2729608998460351	1.2317824919555278	0.4997847861289196	1.0210260989684508	0.26706066570921183	0.3950554561024495	0.9946120056511476	False
10_79553561	0.8176722493740842	0.3658616255820404	0.8267827238305472	0.499977476927715	0.9829976341922426	0.3632044907649787	0.4869372158205811	0.9975793293339338	False
10_79557402	3.8231703347071857	0.050548508445568574	3.769112541755021	0.5002448920614249	0.9643044905840016	0.05220732545969897	0.13393646911539642	0.9898611912312988	False
10_79560803	4.9469893108965834	0.026136145032677468	4.7660755069991865	0.5408717582306578	0.9632418511019508	0.0290259190254516	0.09196776466313117	0.9868372775178109	False
10_79566365	3.060174790710505	0.08023303807508486	2.924725229462638	0.5308560541144934	0.970736235736578	0.08723207418827805	0.18762405928531606	0.9922290136133528	False
10_79582251	0.4477122222190815	0.5034233904868232	0.4606274122015748	0.4999150797842497	1.0128637990160558	0.4973308971749767	0.6043339657449709	0.9979806875754014	False
10_79579047	5.206390352237065	0.022504009908092537	5.026752515022963	0.5406316474164238	0.9622065228965972	0.024958655294835874	0.08366116785602203	0.9868372775178109	False
10_79584274	1.781364788301346	0.18198182756756687	1.7082126192944995	0.5001721229269622	0.9762479085324064	0.1912174383178582	0.3159895723275957	0.9946120056511476	False
10_79586145	0.6037360064871677	0.4371561102837932	0.6197613925396581	0.4998884861718293	1.0149099063873943	0.4311359677909654	0.5475399453099681	0.9978945464388109	False
10_79590726	0.7298721969301027	0.3929246175744262	0.7041839488374535	0.5001050730338968	0.9846933333676634	0.4013813879685395	0.5215448082915601	0.9976099674615392	False
10_79596675	1.5963671398470185	0.2064188007098956	1.5536999598043622	0.5000729843312607	0.9771662684351504	0.21259005676232007	0.339098702350555	0.9946120056511476	False
10_79602404	1.2490027955011271	0.26374302342544464	1.2116460081815603	0.5001066013281937	0.9798617840266032	0.27100637903162994	0.3989797876987868	0.9946120056511476	False
10_79604958	0.023271632811649567	0.8787528207251247	0.023529793976194924	0.4999960471856202	1.0028775895263624	0.8780873840913437	0.9068594924113452	0.9993430536551388	False
10_79607092	2.327222116447274	0.12712856300317066	2.2225607526161184	0.5002360121907473	0.9729828534177952	0.1360073078647378	0.2519301275322333	0.9944909096113326	False
10_79616605	2.941487436732416	0.0863312002941582	2.868113009022637	0.5002097825007331	0.9690058350099486	0.0903507470933378	0.19198126345251187	0.9922290136133528	False
10_79618066	3.7504822891773983	0.05279227673144449	3.7855579782226414	0.4911923508652821	1.0372951818964502	0.051696671266421516	0.13308040664960616	0.9896432687031842	False
10_79620892	3.917359922779383	0.04778987420129999	3.7767444647324737	0.5323185630798387	0.9667332489518532	0.05196968291139525	0.13352524017308068	0.9896943360989215	False
10_79632791	0.11696948962854492	0.7323448524550773	0.11435050959335058	0.5000090676312666	0.9937721590341858	0.7352444848109967	0.7968352458516853	0.9988601982867512	False
10_79629436	3.417766171394703	0.06449823339721539	3.2726308075034467	0.532997804191227	0.96915195671232	0.07044457094607814	0.16296171412981506	0.9906545479567118	False
10_79633807	0.1536097274078827	0.6951093679783491	0.1492852761221002	0.5000129077338711	0.992906604566196	0.6992193117402208	0.7686261934610041	0.9988601982867512	False
10_79646712	0.3848203092413769	0.5350347115695967	0.391014818676922	0.499934259316154	1.0117770629800444	0.531766451835126	0.6332396012332312	0.9980918642423012	False
10_79646969	3.116262215889265	0.07751440024584866	3.0251238054297573	0.50025718763807	0.9682487388487347	0.0819840635303416	0.18001233686826948	0.9913225437509631	False
10_79649473	0.1982400801944096	0.6561451684260267	0.20493259176873835	0.4999602868987438	1.008594557535344	0.6507685166774609	0.7303636756121302	0.9988601982867512	False
10_79650351	0.09175707890186402	0.7619551659743707	0.08833751429847325	0.5000034941001746	0.994566607277976	0.7663013971216657	0.8210800968039765	0.9988601982867512	False
10_79652154	1.660892435610947	0.19748287207179416	1.5878922437914298	0.5001677052829703	0.9771302824312728	0.2076275320233708	0.3337834828357482	0.9946120056511476	False
10_79653572	6.280806429319	0.012205254698120059	6.056639899390575	0.5506331099539226	0.9592930204745626	0.013854103769674777	0.05843950577343793	0.9868372775178109	False
10_79653899	2.1429333225397613	0.14322779661816765	2.063369136827532	0.5001997130969351	0.9738540147063206	0.1508762610266403	0.2697451120997566	0.9944909096113326	False
10_79657529	0.14659629654734374	0.7018095137319554	0.14593286117087698	0.4999790695197766	1.00711625519703	0.7024527617662991	0.7711898243049975	0.9988601982867512	False
10_79657705	0.3614201893883831	0.5477185547190047	0.35442097044870025	0.5000231612976466	0.989028436230437	0.5516211318301018	0.6495503536170205	0.998170512344495	False
10_79659934	3.0191330012712	0.08228744720734604	2.910403922800469	0.5254389629646452	0.97040502891947	0.08800982999897368	0.1887438322778268	0.9922290136133528	False
10_79662059	2.2905418003931004	0.13016447869787404	2.2882316121831536	0.4997036091531142	1.0283404605259518	0.13035837248926185	0.2449574617263756	0.9944909096113326	False
10_79662632	1.172734097713942	0.2788401684538394	1.200572812726023	0.4997914182780047	1.0207452282286162	0.27320722154344945	0.4011526940906629	0.9946120056511476	False
10_79666159	0.9629237245802074	0.3264513451537979	0.9403951879503438	0.500074624382041	0.982189562883106	0.3321762301519131	0.4581426463208964	0.9964597056881452	False
10_79676281	0.9066764760309808	0.34099778797736235	0.8712441883653809	0.5000885127352849	0.9829949165429508	0.3506110948819289	0.4754165401748464	0.9973586404858026	False
10_79666497	4.4760031514849175	0.034374018173599974	4.3662800864512965	0.5265699704501582	0.9636738634292548	0.03665693210781773	0.1064826654470292	0.9868372775178109	False
10_79680514	1.3285437335548522	0.2490644543882087	1.2768402007968689	0.5001279190803171	0.9794270002076776	0.258487374182663	0.3865648884527255	0.9946120056511476	False
10_79680991	1.6079827272557168	0.2047756004459768	1.5940333562393791	0.4997961892005818	1.0235417613385591	0.2067508249554816	0.3328573633617795	0.9946120056511476	False
10_79681130	0.4398710255563572	0.5071847123953745	0.4231739194729016	0.5000417871226781	0.9881290337306652	0.5153575539359389	0.6195653845474745	0.9980918642423012	False
10_79681987	2.727185106451998	0.09865302353305372	2.8245590731312404	0.4993711118515179	1.0320368090347651	0.09283238353856073	0.1954567745411693	0.9924016713193948	False
10_79683144	0.1143217371717924	0.7352765450662804	0.1145451092525036	0.4999824749863482	1.006324164705236	0.7350277660968862	0.7966609576849975	0.9988601982867512	False
10_79683236	1.7791989926191718	0.1822477162958459	1.78086341265589	0.4997494703700669	1.025008513614635	0.182043340073474	0.3057003052321194	0.9946120056511476	False
10_79694609	1.041644215869468	0.3074393789209048	1.0699012735458382	0.4998092949133694	1.0196113636076776	0.3009677468317171	0.4282818433308861	0.9956155618704194	False
10_79698506	2.12030761741994	0.14535734622626073	2.1575418325410283	0.4996501688709352	1.027764134484501	0.14187149244855934	0.2590167071725276	0.9944909096113326	False
10_79683874	3.4705099665188186	0.062472048089106336	3.63574991321002	0.4530176114834744	1.0405484120540829	0.05655112243872906	0.1410885492104917	0.9902842988058679	False
10_79699288	1.5327522673446763	0.2156998480250868	1.4727172018683632	0.5001479789446921	0.9779154618451236	0.22491746934197065	0.3521891106348247	0.9946120056511476	False
10_79700054	1.2073410927774546	0.2718593517010385	1.196463663934992	0.4998449055894488	1.0203803340227489	0.2740296252217994	0.4019164863505596	0.9946120056511476	False
10_79701363	0.30416036724489004	0.5812859232714243	0.2930809097888414	0.5000284494721532	0.9901089637512142	0.5882529417449114	0.6797073325765658	0.998549348251422	False
10_79704394	7.891606299710474	0.004966473703734264	7.9473485937960495	0.4876548586021714	1.0545227770672958	0.00481578793349835	0.03268529651486319	0.9868372775178109	False
10_79704591	0.039156514864735925	0.8431389119933653	0.0387541537929792	0.5000001868956017	0.9963502403335874	0.8439365117209755	0.8807527198351894	0.9989452225199258	False
10_79700857	10.234542672133443	0.001378347830591764	12.650219801897038	0.07183882485412205	1.4955543409577603	0.0003755215247022159	0.009976573619948135	0.9751581226273918	False
10_79704847	0.2635056051656335	0.6077219215929948	0.25587318953694194	0.5000222739452173	0.99072083704986	0.6129696113307723	0.6998968510229178	0.9988601982867512	False
10_79705093	4.878321229740379	0.027196057406240204	4.935296774427116	0.4864260619498445	1.0431115125755042	0.02631354374031936	0.08643553929372283	0.9868372775178109	False
10_79705636	3.244490057791665	0.07166398789060248	3.132498201674025	0.5002045724424569	0.9677746802939928	0.07674605117656785	0.17234422710317687	0.9906545479567118	False
10_79706080	1.60590139707449	0.2050688976818117	1.6507277968776182	0.4997081384566206	1.0243895433601742	0.19885990299452472	0.32436850441957205	0.9946120056511476	False
10_79707625	2.3750222542857955	0.12328984103026275	2.29373510259029	0.5002097228613921	0.9723988805355483	0.12989699443592373	0.2443400487437297	0.9944909096113326	False
10_79708289	1.6221497617463567	0.20279229435996893	1.6708953770648804	0.4996999540762536	1.0245636490545864	0.19613864900715106	0.321359470482932	0.9946120056511476	False
10_79710523	1.1252414791081833	0.2887926207734137	1.1349244954180904	0.4998258207337938	1.020020644424239	0.2867273674521229	0.4144105557115542	0.9951784043079572	False
10_79710916	0.9858580210224376	0.32075682181709464	0.98571746923335	0.5000434089110589	0.981547961750015	0.3207913197956611	0.4472997579900587	0.995975606201621	False
10_79711022	0.1939121188776909	0.6596803464135257	0.18980434396871715	0.5000142976849443	0.9919741321385176	0.6630795102167055	0.7400725517211526	0.9988601982867512	False
10_79711325	0.2475603252631231	0.6187981903918848	0.24343266122741625	0.5000174610127783	0.9908913763928724	0.6217377848256375	0.7069959611850001	0.9988601982867512	False
10_79711833	3.475572740556345	0.0622811583884848	3.5309011271783675	0.4992487691859028	1.035522373312513	0.060235042525452635	0.1470730125026129	0.9904247968053996	False
10_79712789	0.6580588111107204	0.4172460935421132	0.653625457216549	0.499910884062574	1.015065645948883	0.4188194585221599	0.5367306615602891	0.9978295362662764	False
10_79713315	0.8066771790695952	0.3691044708512123	0.7886261352541624	0.5000613466851354	0.9836765321426956	0.3745158755534227	0.4972304699002628	0.9976099674615392	False
10_79713698	1.3064889183035575	0.25303134108457703	1.3244012051109166	0.4997881843119861	1.0216877660032695	0.2498036969011902	0.3777997884620095	0.9946120056511476	False
10_79720794	0.16094482461481618	0.6882881254918052	0.1626474592849263	0.4999734850942706	1.0075697115644355	0.6867306703390619	0.7586262675049965	0.9988601982867512	False
10_79716458	5.13862784737222	0.02339913542883365	5.475689353508642	0.3794573838260464	1.0608834229810802	0.01928275410410996	0.07122405541224562	0.9868372775178109	False
10_79721310	0.7616590469316407	0.3828098263638291	0.738727698346338	0.5000943657229261	0.9842759015654922	0.39006874673961467	0.5115078603393607	0.9976099674615392	False
10_79721317	0.5351808477103361	0.4644368304913825	0.532058083339507	0.5000287877701017	0.9864702070753684	0.4657428814710797	0.5776012366485866	0.9979806875754014	False
10_79722242	2.9612303134584863	0.0852830257272359	2.989177124698472	0.4991783880806309	1.0325820725603416	0.08382275358452795	0.1826813380091165	0.9913974302453056	False
10_79723163	3.156617072259735	0.07561973494637797	3.257407633427647	0.4993180171694799	1.0343630521131824	0.07110144858558952	0.16394649922851856	0.9906545479567118	False
10_79724113	0.2247362388607569	0.6354545981650674	0.2227720431619673	0.5000133862674736	0.9912505963155273	0.6369358295506233	0.7192012589756982	0.9988601982867512	False
10_79725355	0.21153296159658908	0.6455685286339414	0.20996218243453768	0.4999987185309612	0.9914995318513352	0.6467970466349034	0.727191744892246	0.9988601982867512	False
10_79726273	3.244461773076864	0.07166522486468241	3.255492604075698	0.4994290056197663	1.033931742050442	0.071184545358563	0.16407351315391525	0.9906545479567118	False
10_79731914	0.13650831507194994	0.7117771941523559	0.1349077761042281	0.5000013159490716	0.9931989866201408	0.7133967911483082	0.7798586671056147	0.9988601982867512	False
10_79737998	0.2252449304357924	0.6350722786779986	0.2274013447822653	0.5000049508874801	0.9910782776199336	0.6334574227027596	0.7165026402378977	0.9988601982867512	False
10_79739250	1.2639498004156735	0.260904769340648	1.2381670505419606	0.5000914636459642	0.9795422032627508	0.2658246005048716	0.3938388563506678	0.9946120056511476	False
10_79739531	0.07907510331951073	0.7785547363770926	0.07930228837722098	0.4999994332809663	0.9947459476584212	0.7782451636127035	0.8303224957609814	0.9988601982867512	False
10_79742617	0.002380035236443589	0.9610901542137807	0.0024005319937714376	0.4999995683556479	1.0009177382463608	0.9609231019120577	0.9703294331134986	0.9997590813771912	False
10_79743330	0.0368193036368254	0.8478334091683114	0.03656131606840063	0.5000020763707941	0.9964490506680632	0.8483609628321284	0.8841143170894104	0.998976374932683	False
10_79745269	4.870894833133946	0.02731333392167945	4.701575372742808	0.5389654555350268	0.9633336137052112	0.030134983318178543	0.09420332366394736	0.9868372775178109	False
10_79763775	0.1428007612499016	0.705512400746952	0.1420334167960391	0.4999797826591858	1.0070173192818288	0.7062678309215833	0.7741692406446842	0.9988601982867512	False
10_79756405	5.272982910253688	0.02165886822461993	5.092677315133186	0.5409682323495331	0.961974263243506	0.02402707033886609	0.08167508015262176	0.9868372775178109	False
10_79777949	2.2321014321909733	0.13516989579642602	2.1453530435610446	0.5002115711206329	0.9733667104813312	0.14300213704438847	0.2603563338655008	0.9944909096113326	False
10_79779150	0.04284703198592865	0.8360135710168494	0.042849004643358064	0.4999936422247188	1.0038626988895725	0.8360098497395053	0.8746418121868438	0.9989452225199258	False
10_79782276	1.4142086964410223	0.2343589802620164	1.3511809484480182	0.5001053197156229	0.9788995816422692	0.2450717678890825	0.3730433163051137	0.9946120056511476	False
10_79791908	0.04471761132653995	0.8325241360221008	0.04432691205147421	0.4999937854253027	1.003911530459186	0.8332465684846342	0.8725423802181792	0.9989445677210936	False
10_79798491	0.005738400647402386	0.9396162202387172	0.005578478383540642	0.4999993770136474	1.0013736078030149	0.9404619913049947	0.9548257602466916	0.9997590813771912	False
10_79802080	0.2349057872905717	0.6279098805900785	0.2316969346793485	0.5000017420951941	0.9910996348729828	0.6302684217830037	0.7138626871248319	0.9988601982867512	False
10_79813694	1.8625336883918069	0.17233266090365773	1.7679096875290268	0.5002003641691631	0.9759631982546556	0.1836409833606405	0.30746084354333536	0.9946120056511476	False
10_79821104	0.3890760793151173	0.5327854538260302	0.3808434773127374	0.5000289826717452	0.9886381836523906	0.5371521669506283	0.6376509144717843	0.9980918642423012	False
10_79822197	1.1673590585118347	0.2799445480665188	1.1812891022309486	0.5000334177738862	0.9796842724011294	0.2770937161609974	0.4049306464097492	0.9946120056511476	False
10_79822217	0.8261187083324159	0.3633972513893692	0.8080076052501681	0.5000627186589726	0.9834739400869354	0.36870995917491456	0.4919750551485351	0.9976099674615392	False
10_79830829	0.1358246741697826	0.7124676488239521	0.1336583675147267	0.5000093237199565	0.9932453265206994	0.7146686707670826	0.7808554131569341	0.9988601982867512	False
10_79830924	0.4377825424284652	0.5081946740032364	0.4355464982436388	0.500019116516914	0.9877512420924659	0.5092798407575674	0.6144119226775675	0.9980918642423012	False
10_79833352	0.9723687657516392	0.3240901252701356	0.925837946622778	0.5001027901875739	0.9825531240046786	0.3359467725272002	0.4616711273425668	0.9966966051951794	False
10_79833802	0.013508601109311513	0.9074730289507468	0.013408175342192408	0.4999981203947119	1.0021520407795796	0.9078160628250124	0.9296525115437432	0.9996589279546386	False
10_79844031	0.33339946074914906	0.5636641856897576	0.3318160404378432	0.5000178280335384	0.9893040047755338	0.564591689338036	0.6603089457103752	0.9983491687939406	False
10_79835366	11.570156070034043	0.0006701879298333102	10.929346297885788	0.6234139024607624	0.951956124381433	0.0009465288739131106	0.014662988768665494	0.9782700598527084	False
10_79848851	0.4075700279807393	0.5232054469677963	0.388829877399985	0.5000429349578769	0.9886677535547336	0.5329151099048104	0.6341993252883587	0.9980918642423012	False
10_79858097	0.4987139693287759	0.4800657385485415	0.4854363569647829	0.5000407445356733	0.9872124317705184	0.4859701346631065	0.5947942516800867	0.9979806875754014	False
10_79866672	1.3254628389644267	0.2496139901813259	1.2785610827013445	0.5001201939970964	0.9793747440243294	0.2581667491201599	0.3862368166095484	0.9946120056511476	False
10_79871569	0.4666047907005861	0.4945532842447322	0.4488071265550389	0.5000437444663552	0.9877767003547758	0.5029019759140947	0.609003863387695	0.9979875561041772	False
10_79873009	3.607557091427907	0.057517550432510174	3.510333428526792	0.5003856065921173	0.9658151233810264	0.060987180461832276	0.14828961225439466	0.9904247968053996	False
10_79883085	0.3335157128997679	0.5635962056573331	0.331669365412381	0.5000182152482227	0.9893105472825708	0.5646777547277015	0.6603949506553748	0.9983491687939406	False
10_79888653	4.216049951146829	0.04004327701146282	4.0755275000447	0.5327654747887893	0.9654377669714894	0.043508679099607095	0.11897388696216295	0.9879425286894384	False
10_79890256	1.6375649816721989	0.20065988997371675	1.5995546894118888	0.5001620010677966	0.9768277247257302	0.20596632914679736	0.3320007313268171	0.9946120056511476	False
10_79890462	1.8012956372153894	0.17955593754846122	1.7872557585033064	0.5001029251563601	0.9752817380292946	0.18126087925142573	0.3048191817227531	0.9946120056511476	False
10_79891227	0.045543638556843284	0.8310075276390307	0.04470527705052518	0.5000031709299362	0.9960964035995864	0.8325468925193013	0.8720257809790096	0.9989445677210936	False
10_79894211	2.614003651165945	0.10592403628233027	2.4930867783950816	0.5002024467278954	0.971408752316158	0.11434725906728582	0.22458738985244173	0.9944909096113326	False
10_79895325	0.9970265319701924	0.3180310713630822	0.9824760780793442	0.5000671216576278	0.9817143200148682	0.3215882659816527	0.4480214021312139	0.995975606201621	False
10_79898539	0.0097248692755727	0.921444156861114	0.009510828062047949	0.5000007304100409	0.9982020815146108	0.9223106931934149	0.9407648060930232	0.9997590813771912	False
10_79911405	0.9577486939248844	0.3277547452534647	0.9406759582707308	0.5000680502299741	0.982135591834384	0.33210406310273105	0.458066324051824	0.9964597056881452	False
10_79918713	0.9601044711631914	0.3271605577608737	0.9397826682616142	0.5000688168050179	0.9821747872927838	0.3323337400839628	0.4582810516297368	0.9964597056881452	False
10_79911929	4.856108436482542	0.02754840729785346	4.784800069832271	0.5179285343110248	0.9611821481216858	0.028711980599930187	0.09132244279104842	0.9868372775178109	False
10_79919914	1.2435163504811158	0.2647944419721689	1.2014786498766623	0.500109545435616	0.9799872424698021	0.2730263440080486	0.4009829624773525	0.9946120056511476	False
10_79924491	1.6135600509821302	0.2039920898381901	1.5458431731785822	0.5002710666761316	0.977453407615126	0.2137501517461161	0.3403215673632308	0.9946120056511476	False
10_79924893	0.038046811239802025	0.8453491718153673	0.03790359469712712	0.5000018934763316	0.9963785465582808	0.8456368501704601	0.8820353896109444	0.9989731866375968	False
10_79924492	7.180921748390119	0.007368284333799879	6.8883147198394	0.5640388523501155	0.9576935518007759	0.008676102773890748	0.044812563328972335	0.9868372775178109	False
10_79925525	0.3984486411372643	0.5278915325918023	0.40251753387929057	0.4999356526066591	1.0119149876164049	0.5257919533526494	0.6282923234036543	0.9980918642423012	False
10_79926730	0.05535196002028897	0.8139991994362199	0.0552193292278389	0.5000028332839085	0.9956265540682184	0.8142180981437327	0.8579534354418974	0.9988601982867512	False
10_79929476	0.033174564524756534	0.8554737524541036	0.03413197757981834	0.49999357724046095	1.0034963939552652	0.853426368524179	0.8879674525392248	0.9991214548643952	False
10_79931649	1.4332768852010531	0.2312303927290532	1.4586452354888024	0.5000275759911024	0.9773671103868158	0.22714580099693185	0.35459895780232875	0.9946120056511476	False
10_79931975	3.9321809246569615	0.04737047352752699	3.930443053584895	0.5000363226609013	0.9632874285009301	0.04741944975575951	0.12579561693739238	0.9882278514310954	False
10_79933710	1.8822963277420968	0.17007338449504086	1.882999465771718	0.5000867016949296	0.9745239481532588	0.1699936301575471	0.2919691316291444	0.9946120056511476	False
10_79934417	0.7714872327904061	0.3797573578471351	0.7571108630327217	0.5000612799061483	0.983982704160721	0.3842341857014997	0.5061732754726997	0.9976099674615392	False
10_79935555	3.511662147863035	0.06093828995102269	3.493522689539532	0.5001848693447464	0.9654642486516456	0.06160935404323131	0.149305154088396	0.9904247968053996	False
10_79937796	0.0841320044574374	0.7717740275716161	0.08336048380078864	0.5000050125166621	0.9946458514817276	0.7727940058140812	0.8260723705981559	0.9988601982867512	False
10_79941512	0.6160172863449418	0.4325311491807591	0.6044786501297494	0.5000440284936972	0.9856762620803904	0.4368743023127883	0.5525743672228889	0.997978333337408	False
10_79944611	0.8049237131056088	0.36962532535460135	0.7859927880635951	0.500061775050449	0.9837133350048192	0.3753145754678779	0.4979976795751925	0.9976099674615392	False
10_79942716	3.7163636192349263	0.05388159625821165	3.7670532252632256	0.4877276271767863	1.0375640890882638	0.05227164518358497	0.13403842199721708	0.9898611912312988	False
10_79944769	0.2596728336337293	0.6103450115694883	0.26097787234175485	0.5000100320866768	0.9904651243088268	0.6094491380455962	0.6969704046162443	0.9988389898956272	False
10_79945183	0.011974963454743914	0.9128613003467714	0.011941227017814526	0.5000005414253406	0.9979657872112744	0.9129836440764899	0.9336674046384574	0.9997261015601768	False
10_79946698	0.4468494740759752	0.5038348984222616	0.4386868443179992	0.4999455973392929	1.0122650504750093	0.5077569415462015	0.6131417834236006	0.9980843847386636	False
10_79947528	0.6923532575251272	0.4053651021661455	0.6773830924321373	0.5000448700759309	0.98486180163701	0.4104893058884523	0.5294521371089694	0.9977353301770456	False
10_79948428	4.281036833744282	0.03853983202706068	4.217658027122525	0.5005228897867092	0.9623578564273144	0.04000534165601122	0.1126271776765337	0.9868372775178109	False
10_79950117	6.016257888863152	0.01417467123667826	5.898619614446943	0.5005214927207388	0.9556071761350596	0.0151527558852117	0.06158694501891824	0.9868372775178109	False
10_79952134	0.8011364213737124	0.3707538152823615	0.7676839791347447	0.5000787104306355	0.984056410427076	0.3809344868629313	0.5031921504254967	0.9976099674615392	False
10_79952934	0.0025523961497100345	0.9597070203266242	0.002490655348083237	0.5000001994476898	0.999080745500038	0.9601969246077589	0.9697632813563491	0.9997590813771912	False
10_79953060	0.4649780067585994	0.4953066382857144	0.4598749322576623	0.5000283280430483	0.9874520881434836	0.4976824295440335	0.604634128698711	0.9979806875754014	False
10_79955552	0.15754424337995945	0.6914276099679929	0.15736493099757354	0.4999767504373631	1.0074024781182984	0.6915942394630037	0.762457759326268	0.9988601982867512	False
10_79957131	8.825962955105737e-05	0.9925042563898436	8.779125346336514e-05	0.5	1.0001742612554891	0.9925241714647492	0.9943236736300296	0.9999469889073782	False
10_79957204	0.06922314261094442	0.7924712590949463	0.06786440630094147	0.500005291699179	0.9951941397137652	0.7944719626001153	0.842831943489625	0.9988601982867512	False
10_79957503	0.5742919412104754	0.4485584359923968	0.5717310185609676	0.4999201331226901	1.0141034689724011	0.4495718745136279	0.5635613565542887	0.9979806875754014	False
10_79958398	0.07718940873622415	0.7811429991556496	0.07538853516234667	0.5000059473401072	0.9949446619980924	0.7836468268137534	0.8344786420103969	0.9988601982867512	False
10_79958794	0.4517743305423211	0.5014935552641389	0.4544183672041982	0.4999300387241105	1.0126345126295098	0.5002441760722429	0.6067603304184682	0.9979875561041772	False
10_79958913	0.2135160358007795	0.6440254189766287	0.21418189590622205	0.4999674369806407	1.0086563607410035	0.6435092368966953	0.7245438178107697	0.9988601982867512	False
10_79959663	0.8101293221732817	0.3680820193190829	0.7950249103050737	0.5000067822362954	0.9835792752949905	0.37258501472387695	0.4954915752175897	0.9976099674615392	False
10_79959893	1.8338856064067384	0.17566928564731799	1.9033820548065703	0.4996403727479636	1.0263217055867129	0.16770024755480528	0.2893599352513765	0.9946120056511476	False
10_79960046	0.399398830724806	0.5273998890858862	0.4009377872971527	0.4999973479156819	0.988193929611782	0.5266053415131875	0.6289553019200746	0.9980918642423012	False
10_79960340	1.2272301851247391	0.2679463781182696	1.2210037599397765	0.5000260109069902	0.9795215494232684	0.2691637536542045	0.3971702664387631	0.9946120056511476	False
10_79960453	5.9235661156627675	0.01493969078364443	6.2264771245863795	0.4041410374304266	1.0600279355353308	0.012585387461726327	0.05530972317229525	0.9868372775178109	False
10_79961931	1.7786401964348215	0.18231639116819875	1.762091901346139	0.5001024918168979	0.975474111198904	0.18436380440862105	0.30827134047535104	0.9946120056511476	False
10_79961222	4.9944140446947936	0.02542926214708674	5.232524402636045	0.4276413815877497	1.051721916037034	0.022168335711938547	0.07769265250072192	0.9868372775178109	False
10_79962649	0.0928402338832086	0.7605969695946934	0.09039205025328556	0.4999894319869371	1.0055376662271456	0.7636793353708506	0.8190131302781263	0.9988601982867512	False
10_79964239	0.18158953673786016	0.6700107615698342	0.18257791579162586	0.50000687207896	0.9920210837501066	0.6691671170170885	0.7448313021547371	0.9988601982867512	False
10_79964831	1.7683976227109497	0.18358051022150126	1.8223875310868607	0.499673893829012	1.0256634687397177	0.17702934504073875	0.3000951750086717	0.9946120056511476	False
10_79966352	1.3046825427919373	0.25335967151016114	1.3251533386028314	0.5000349924812587	0.978446750148054	0.24966927753579504	0.3776625222915135	0.9946120056511476	False
10_79968641	1.1333555877990875	0.2870607161567608	1.12691362806072	0.5000617337041418	0.9803313605357248	0.2884346263122878	0.4160930630461812	0.9951990707301421	False
10_79970100	0.00013869329121130036	0.9906036810589336	0.0001396384323015809	0.5	0.9997789113694	0.9905717207653216	0.9928820940552356	0.999923758194519	False
10_79972524	1.6855897486583444	0.1941833591043968	1.6805899915925693	0.4997723983403888	1.0242437755602478	0.1948460749599007	0.3199571911810188	0.9946120056511476	False
10_79973769	2.681420599572334	0.10152512418404692	2.7061216905058245	0.5000899227877422	0.9693513631682512	0.09996375058801066	0.2053604433070781	0.9938567924283688	False
10_79974947	0.04452682662099505	0.8328764977283223	0.04457977104902966	0.5000019709036265	0.996063052067648	0.832778635345134	0.8722051952682471	0.9989445677210936	False
10_79979124	0.6049284187112676	0.4367037654637875	0.626208347195643	0.4998808323338415	1.0150493896285095	0.4287495376187499	0.5454239958353102	0.99788722522744	False
10_79976806	4.471980534200268	0.03445503147291107	4.589090984598442	0.4698009958897737	1.0433761777620711	0.03217607465259653	0.09813733793621167	0.9868372775178109	False
10_79979872	0.5442414185692144	0.4606802410994769	0.5528529180046462	0.4999088851449103	1.0140070582036995	0.4571543308452849	0.5701450066155459	0.9979806875754014	False
10_79980235	0.0132108247489775	0.9084939860620542	0.01300644404182094	0.5000009330686329	0.9978906254768072	0.9092014886979624	0.9307341234017176	0.9997063893186802	False
10_79981246	1.6518101837990002	0.1987127343799797	1.6478012287079764	0.4999910973685627	0.9761906032942472	0.1992584599964512	0.32478656819195395	0.9946120056511476	False
10_79983088	0.18644818107661365	0.6658893541372471	0.18955954561533872	0.4999676850750674	1.0081972765831355	0.6632834569136075	0.7402234875517809	0.9988601982867512	False
10_79984258	0.05435681814105209	0.8156484343997621	0.05400783970253542	0.4999923508010544	1.0043227996581336	0.8162305575452465	0.8594753242699692	0.998872813711354	False
10_79984796	0.6783131184502622	0.4101682015553904	0.6927156737256155	0.4998804914000447	1.0157251021315286	0.4052422125945122	0.5248876097630991	0.9976099674615392	False
10_79985673	0.3338906099464083	0.5633770870670363	0.3274880457902327	0.5000239276785721	0.9894516671118266	0.567141974837506	0.6623981254339405	0.9983491687939406	False
10_79986352	0.4523869290758569	0.5012036139909297	0.44926890049828216	0.4999378805220229	1.0124834730224108	0.5026823464565903	0.6088221708217687	0.9979875561041772	False
10_79988279	1.3481845475120906	0.24559574754380345	1.3727162561808657	0.4997729849272334	1.0221292462418277	0.24134574104203466	0.3692619465709943	0.9946120056511476	False
10_79988345	1.1701854621227312	0.2793631363182673	1.1949229336278222	0.4997977774367796	1.0206700059046296	0.2743387866778928	0.4022177884426441	0.9946120056511476	False
10_79988956	2.307995554514889	0.12870993233964778	2.371942052097438	0.4995275586495953	1.0292462397231437	0.12353328628103832	0.23628577107989746	0.9944909096113326	False
10_79989151	0.3809463696566411	0.5370971900498336	0.38040842025657184	0.5000180656652241	0.9885297247207782	0.5373847377763871	0.6378280504843331	0.9980918642423012	False
10_79990116	1.1928870488242471	0.27474797694714503	1.1827290986839216	0.5000028685447738	0.9798807742322906	0.2768011048509745	0.4046384574244196	0.9946120056511476	False
10_79991063	0.1828190220335557	0.668961727334334	0.18336339958477765	0.4999721664306863	1.0080077743443214	0.6684985802761783	0.7442856548877863	0.9988601982867512	False
10_79992592	0.08337029165481624	0.7727810074526602	0.08359630054837908	0.4999992467086772	0.994606245536138	0.7724817067482094	0.8258451124984549	0.9988601982867512	False
10_79997370	0.20023140267142026	0.654534129259763	0.19828190873886345	0.5000009368925055	0.9917489747787972	0.6561112283859536	0.7346166486208168	0.9988601982867512	False
10_79996661	4.328671558936152	0.03747548318762706	4.16046394130899	0.5383677258846932	0.9655206995401164	0.04137806875026928	0.1151355603108253	0.9877287395417464	False
10_79997603	0.09393809794268293	0.7592291362597061	0.09435361055511747	0.5000036248829589	0.9942647807402768	0.7587137291017784	0.8151628426741728	0.9988601982867512	False
10_79997725	1.5997001668423536	0.2059457066338904	1.5636408698919697	0.5001208373007375	0.9770477008818146	0.2111329222046212	0.33754776549470217	0.9946120056511476	False
10_79997900	0.0017767918829232343	0.9663775196074376	0.0017609709211683364	0.4999998692743863	1.0007791698474768	0.9665274572118921	0.9744867185012585	0.999767550229506	False
10_79998008	2.375977168455905	0.12321447706957435	2.2972474977250386	0.5186625521447652	0.9733229616463118	0.12960348900552632	0.2439322372164471	0.9944909096113326	False
10_79998124	0.2816715499001532	0.5956077109914746	0.2775466850835073	0.5000192517353982	0.9902651697239052	0.5983137331859206	0.6879444419446686	0.9987094842562596	False
10_79999065	0.07841263468569082	0.7794601958370972	0.0775414968811674	0.4999994498452186	0.9948415652106124	0.7806571644518537	0.8321684694480248	0.9988601982867512	False
10_79999279	2.4453789996911723	0.11787141267061728	2.4950282897661964	0.4993929706641029	1.0298767170728416	0.11420632399029396	0.22441651910078692	0.9944909096113326	False
10_80000384	0.27275710915944273	0.6014882480677077	0.2689651483196939	0.5000176859829571	0.9904129029919064	0.6040268056913229	0.6925317520574262	0.9987319915932354	False
10_80004371	0.08789851638146473	0.7668659517152393	0.08694632639890187	0.5000053303195301	0.9945364901688232	0.7680957685360239	0.8224863630900949	0.9988601982867512	False
10_80008474	0.6850587948625844	0.4078501701760929	0.6810512109623232	0.5000099828545327	0.9846970204378166	0.4092249783135329	0.5283260988555647	0.9976549776905704	False
10_80012567	0.4661579536845011	0.4947600198119136	0.4625283780151221	0.4999379517056651	1.0126608064115694	0.4964446970186289	0.6036185868647097	0.9979806875754014	False
10_80014452	3.0928758774587664	0.07863571586047935	3.0234447326620284	0.5002307905007878	0.9681429100237744	0.08206897245077173	0.18013650294780525	0.9913664939592132	False
10_80012051	12.600944222114437	0.00038555193588973857	13.27285758749349	0.20104461354372336	1.1819039256849952	0.0002692764376107659	0.00879927414104697	0.9735941013817656	False
10_80016289	0.8829700957461739	0.34738948260382385	0.8635994291726092	0.500083041007385	0.9829321725121832	0.3527333734227979	0.4773422535459953	0.9974975810575216	False
10_80016531	0.1422295790341792	0.7060744930767444	0.14041396043103305	0.5000092000781348	0.9930657126728052	0.7078698259778731	0.7754257102385185	0.9988601982867512	False
10_80017045	1.1490290167339197	0.28375250267326946	1.1256454418471549	0.5000832201239336	0.9804899494602666	0.2887060836221419	0.4163573431420739	0.9951990707301421	False
10_80017446	0.5185273937297552	0.4714705307498268	0.5100381555312197	0.5000361751610429	0.9868237325382132	0.4751223393130984	0.5855678006599029	0.9979806875754014	False
10_80019761	2.083417279944684	0.14890648607527826	2.0698010404230445	0.5000045655769177	0.9733903773929022	0.15024111995710032	0.2690297332194954	0.9944909096113326	False
10_80020053	4.182274344525865	0.04084884819664447	4.135478679352674	0.5002511483560829	0.962568192105543	0.04199318932491637	0.11625704201085255	0.9877287395417464	False
10_80020907	1.590134066665314	0.2073069804806058	1.544054650963517	0.5001315582372348	0.9772678539049101	0.2140152860983804	0.3406200216094544	0.9946120056511476	False
10_80020960	0.016746165895870746	0.8970356266450425	0.016786146294180068	0.5000007481985991	0.997582202737792	0.8969134748697286	0.9212883882502436	0.9994934794907332	False
10_80021768	4.748359314735068	0.029326242666405163	4.5830464093087375	0.5378632559925526	0.9637249001666648	0.032289759786028105	0.09835548292915756	0.9868372775178109	False
10_80021895	4.316669276773098	0.03774072558177366	4.22958988213577	0.5003837915482896	0.9623563734333692	0.03972503837587405	0.11212196982080784	0.9868372775178109	False
10_80022229	3.2438507817647064	0.07169195090601266	3.1399168285897763	0.5003990877085484	0.9677527231540972	0.07639770353396846	0.17180598423546445	0.9906545479567118	False
10_80023826	0.2943747129525036	0.58743065388482	0.2915707405372814	0.500016728274173	0.989996662368975	0.5892157167209597	0.6805092859709987	0.9985656982849924	False
10_80023894	3.6007531217950373	0.0577534019814	3.4813649627940313	0.5278736738953004	0.9677499317468484	0.06206352697343132	0.15001540684610756	0.9904247968053996	False
10_80024253	4.444368278531101	0.03501654299172152	4.342977510608762	0.5004238041193015	0.9619186670916968	0.03716188024014566	0.10741277190520318	0.9868372775178109	False
10_80025215	0.2557325040134515	0.6130672585573058	0.2546524001554644	0.4999641195837172	1.0094057079277747	0.6138180643653358	0.7005985602430466	0.9988601982867512	False
10_80025527	0.024314761079516245	0.8760866910864951	0.024643740489409538	0.4999958090808021	1.0029484996517597	0.8752580497154938	0.9047230384464888	0.9993096725406256	False
10_80026039	4.317171726318294	0.03772958242801072	4.484438685602073	0.4533649496147557	1.0447935547688734	0.03420477707346925	0.10195857751238384	0.9868372775178109	False
10_80027265	0.4892423790335272	0.4842654565576722	0.4873886898640194	0.49999848577119	0.9870351810062366	0.4850944681660576	0.5940777336614811	0.9979806875754014	False
10_80027266	0.35519856562409297	0.5511849978141188	0.3553033875941765	0.4999475635777955	1.01113842512782	0.5511262552397358	0.6491379855363605	0.998170512344495	False
10_80027384	5.963145307627088	0.014607958371908869	5.786760234565008	0.5407451303244496	0.9593887115383966	0.016147320518608677	0.06403267504426978	0.9868372775178109	False
10_80028339	2.16765064920378	0.1409414087269183	2.0826869418742717	0.5002005641344208	0.9737609680981564	0.14897773116307478	0.2675528403560263	0.9944909096113326	False
10_80028407	0.6860290380007825	0.4075183451944402	0.6731757430134166	0.5000095772153019	0.9848848409295928	0.4119465847744671	0.5307729680192605	0.9978295362662764	False
10_80028733	1.6830779651263583	0.19451596491194328	1.6890030277827464	0.5000023404917381	0.9758243634945796	0.1937324441929769	0.3187462871209588	0.9946120056511476	False
10_80028941	0.97911710332275	0.3224168763681087	0.9705604618902726	0.5000574145140986	0.9817701383646752	0.32454044110041225	0.4509296223243776	0.9961889697996928	False
10_80029070	1.2733711036550517	0.25913521455275434	1.2702838519435318	0.4998241561588623	1.0210710311816356	0.2597134362273974	0.3877609837143087	0.9946120056511476	False
10_80029629	1.005193510559394	0.3160570851856591	0.9942628411008628	0.5000073968638182	0.9815676773545646	0.31870272605240657	0.4453227833934134	0.995928645073004	False
10_80030941	0.2676502786547843	0.6049123581741442	0.2647885850201419	0.5000166162769016	0.990471924145828	0.6068492545907194	0.6948538855724141	0.9987319915932354	False
10_80031444	0.5906819231630323	0.442155544354796	0.5977847887625103	0.4999041187706365	1.0145397870971211	0.4394244798901894	0.5548298611447315	0.997978333337408	False
10_80033524	0.8572494016524104	0.3545095734335538	0.8267234821178135	0.5000781331857281	0.9834030661440496	0.3632216826144453	0.4869486072040248	0.9975793293339338	False
10_80034847	5.71222674590166	0.01684715643579293	5.423386220860267	0.5618465729860145	0.962442051540382	0.01986878971317163	0.07256311253604661	0.9868372775178109	False
10_80035257	0.4880538473235276	0.4847967252812001	0.4641181663973839	0.5000528429304063	0.9876418383618538	0.4957056055696318	0.6030063000046135	0.9979806875754014	False
10_80035980	2.3730945693567382	0.12344213412907155	2.3508887963034795	0.5001404355619986	0.9716947049197082	0.12521159972416818	0.2383590028666417	0.9944909096113326	False
10_80036181	1.5365643965936329	0.2151299131348257	1.569601839655661	0.4997348950884498	1.0237072987178084	0.2102648456608941	0.3366113937756341	0.9946120056511476	False
10_80036805	0.2837245665747901	0.5942703307698087	0.2832304979856417	0.5000138251776025	0.9901014513699518	0.594591609277809	0.6849200296403797	0.9986074829686309	False
10_80036876	0.2744087808258939	0.6003895405654158	0.2752341025552596	0.50001193156127	0.9902186189458012	0.5998421069415497	0.6891741417874105	0.9987094842562596	False
10_80037423	0.5184840528026768	0.4714890592129846	0.4914775508914318	0.50005838271613	0.9873044178437236	0.4832689421841816	0.5925455925883103	0.9979806875754014	False
10_80038883	2.892142847588097e-05	0.9957091054878892	2.9040395020274445e-05	0.5	1.0001018105261903	0.9957002894626248	0.9967614296869703	0.9999469889073782	False
10_80040520	3.24015317499709	0.07185392012348124	3.11174484638832	0.5296917302389319	0.9696940926013774	0.07772964820177819	0.17375334123515632	0.9906545479567118	False
10_80041351	0.4276265285210173	0.5131558785534329	0.4294153598675621	0.4999347454811785	1.0122710854168036	0.5122759617452439	0.6169089139284154	0.9980918642423012	False
10_80040928	3.855310377203864	0.04958875104529248	3.7271182591066463	0.5298838945468317	0.9667628386394064	0.05353568236164896	0.13617487596207353	0.9902143539336876	False
10_80041795	0.5698727174459464	0.4503094995072361	0.5682044700370171	0.5000297607547036	0.9859986343226752	0.4509732955766529	0.5648070043338518	0.9979806875754014	False
10_80041812	0.35291207431392024	0.552469286469266	0.35046961525586084	0.4999516696460017	1.0110225540528823	0.553847412593256	0.6513963273040639	0.9982189797926382	False
10_80041960	2.2576958925674258	0.13295174284249545	2.1714568382885773	0.5002115823994507	0.973196971832688	0.14059298896709538	0.2574612137632973	0.9944909096113326	False
10_80042879	4.382100325988631	0.03631821839327265	4.279068615509459	0.5004296613909771	0.962215197024768	0.03858448569574202	0.11005842070999076	0.9868372775178109	False
10_80042898	0.3442441468890962	0.5573896046046645	0.34777442955601146	0.49999034875194803	0.9889665957499588	0.5553756832801993	0.6526436837911436	0.9982410300360891	False
10_80043540	0.0067877642637306215	0.9343382664387601	0.00673238247691188	0.5000004054365208	0.99847643689349	0.9346060810753299	0.9502327544422124	0.9997590813771912	False
10_80044058	0.5922926309052627	0.4415339394535057	0.5815686002279108	0.5000200039244362	0.9859440871054621	0.44569813573379335	0.5602345030195711	0.997978333337408	False
10_80044755	0.1485384660726794	0.6999359832411192	0.14804291310429107	0.5000080525305168	0.992845908687966	0.7004126802851699	0.7695705391484827	0.9988601982867512	False
10_80044984	2.4331949033934284	0.11879056834307088	2.3382409246733005	0.5002327687727028	0.9722051268288108	0.12623202764764352	0.2396661641168004	0.9944909096113326	False
10_80045006	0.9921772438169684	0.31921081869748114	0.982342763014458	0.4998722319107645	1.0184519059038537	0.32162109935766925	0.4480504501589953	0.995975606201621	False
10_80046919	0.14492698846991914	0.7034312310743785	0.14396016425234848	0.5000082766942318	0.9929569527248396	0.7043753867680772	0.7727111435638968	0.9988601982867512	False
10_80045112	8.787632627821608	0.0030327956757540964	8.522324183955789	0.5599137893546515	0.9524483938368159	0.003508161732452164	0.02764062235684306	0.9868372775178109	False
10_80048092	0.6073401103011236	0.4357910669109338	0.6024629841522255	0.4999188015584037	1.01445302813837	0.43763982612164665	0.5532618372137131	0.997978333337408	False
10_80048647	2.280312293368468	0.13102548845166306	2.2411169499355306	0.5001662332365099	0.9724895296573935	0.13438387671738927	0.2499349267220781	0.9944909096113326	False
10_80049593	1.4187507751155977	0.2336091288155973	1.3996719879323791	0.5000339078329379	0.9781729272152512	0.23677849825860675	0.3645464833944956	0.9946120056511476	False
10_80050249	1.1426371427148183	0.2850957748905333	1.1357595565314114	0.5000633820102889	0.9802572896446162	0.2865501409783482	0.4142396849598995	0.9951784043079572	False
10_80050769	2.6333166592481803	0.1046429176624677	2.6005976405467663	0.5011582953622801	0.97034304302698	0.1068234255952315	0.2147235909285857	0.9943348047269333	False
10_80051363	0.2527761133611932	0.615127078646511	0.2549936655959755	0.4999595146516753	1.0094726603039441	0.6135806270647073	0.7004054762936767	0.9988601982867512	False
10_80052507	0.14387266109582694	0.7044610170899736	0.1443855052057188	0.5000060950080725	0.9929101388810256	0.7039595729243996	0.7723779455981701	0.9988601982867512	False
10_80055570	1.1557015486662578	0.2823587885273701	1.1569432668402442	0.4998336951243365	1.0201400978524773	0.2821003832096565	0.4098671024250545	0.9949690213523956	False
10_80056292	0.13892250832651598	0.7093545429928922	0.14122730405870246	0.4999944484420336	0.9929423191429594	0.707063941713585	0.7748082972558726	0.9988601982867512	False
10_80057143	0.1097347121406642	0.740446364569532	0.11154033117054496	0.4999808329760305	1.0062853015969344	0.7383972594737307	0.7993225544266062	0.9988601982867512	False
10_80057499	0.11867955994621585	0.7304710490989428	0.11700691010264565	0.5000078191242899	0.9936735254447092	0.7323036858873766	0.7945501343328892	0.9988601982867512	False
10_80058150	0.055094412598364784	0.8144245189276518	0.053483559593587415	0.5000048210362201	0.9957543325779088	0.8171088359310326	0.8601707682292038	0.9988938851476272	False
10_80058374	1.024794964425297	0.3113843239658741	1.0312718126297111	0.4998437629638447	1.0190598775493955	0.3098601425628197	0.43691594241200016	0.9958340354189781	False
10_80058767	0.4243044048279785	0.5147970069207035	0.4137363930967695	0.5000209413182283	0.9881813095121093	0.5200791261033257	0.6234919944205004	0.9980918642423012	False
10_80059372	0.21047639612679347	0.6463942656348501	0.20727413409258588	0.5000144693661996	0.9915877492965284	0.6489123508216295	0.7288708348118399	0.9988601982867512	False
10_80058892	11.268313103777244	0.0007884134091566963	12.784044344578431	0.10872500373204162	1.3387830126152198	0.0003495883097555108	0.009702041278956184	0.9751581226273918	False
10_80059882	6.4945071675921335	0.010820828845158779	6.8809495438945305	0.3584429089688342	1.0722162810348936	0.008711926790861635	0.04492362931754791	0.9868372775178109	False
10_80062887	0.20925656438710405	0.647350726176285	0.20589987638231835	0.5000146004685612	0.991619089141738	0.6500001973790135	0.7297565148745837	0.9988601982867512	False
10_80061460	11.901584590936634	0.0005608621153527782	11.394780570240982	0.6022316311500988	0.9490855182033447	0.0007365074803080685	0.013166160984169964	0.9782700598527084	False
10_80063099	0.785855793672539	0.3753561915513064	0.7847967689122015	0.5000387406510504	0.9835395370696232	0.37567812027044495	0.4983251818491974	0.9976099674615392	False
10_80065203	0.4975893962915166	0.4805612398117195	0.5007586983083456	0.5000190852669479	0.9867921053322972	0.4791669463159717	0.5889857852621698	0.9979806875754014	False
10_80066799	0.02222391650803601	0.8814929681555231	0.0222937511462078	0.499999874542774	0.9972127794969088	0.8813082981165928	0.9093348400336502	0.9994446762968446	False
10_80066396	7.287351853319593	0.006944176106255862	7.681688027951168	0.3639509009357057	1.0746415547029222	0.005578396317705403	0.035311010398624366	0.9868372775178109	False
10_80067276	1.5880483362670932	0.2076051938590504	1.5557187411068298	0.5001140187173064	0.977079793927198	0.21229318153918408	0.3388025263810201	0.9946120056511476	False
10_80068631	1.0314270963835668	0.3098237193310339	1.044704548894515	0.4998328668216946	1.0192454571689789	0.3067298369344784	0.4338920996768834	0.9958340354189781	False
10_80069632	0.00011035258237779287	0.9916184696055274	0.00010904120426857844	0.4999999465755702	0.9998064432595558	0.9916684177030216	0.9936857561571852	0.99992722350616	False
10_80070003	0.13954870335891198	0.7087300749712122	0.13956156344647752	0.5000064609171084	0.9930415172240479	0.7087172670964771	0.7761063453992766	0.9988601982867512	False
10_80070687	0.5537956366670187	0.4567709331256558	0.5303709820909717	0.5000456376520694	0.9867438988240852	0.4664509326771517	0.5782049799711001	0.9979806875754014	False
10_80072485	0.28612915845261	0.592711801948173	0.2870606643664361	0.5000127749104558	0.9900097066011172	0.5921103120676997	0.6828724284663837	0.9985703113444824	False
10_80074666	0.34178137580428825	0.5588027784310804	0.3380576911949902	0.4999549203157169	1.0108037629982891	0.560952510653532	0.6573283902323444	0.9983491687939406	False
10_80075608	0.06680808322333576	0.7960421952469136	0.06691908373613842	0.4999898905632398	1.0048318385435129	0.7958765721034133	0.8439511469129636	0.9988601982867512	False
10_80075655	0.023048539047586303	0.8793309161653513	0.022502115109091392	0.4999972673251112	1.0027652211228844	0.8807590529477131	0.9088968413402418	0.9994157327230566	False
10_80076604	4.47689043027043	0.03435617568671834	4.542099470148969	0.4990870615663578	1.0403102483836486	0.0330710069904282	0.0998813587414344	0.9868372775178109	False
10_80080866	0.02016689849820353	0.8870719444756071	0.020366417018522043	0.4999966451325975	1.0026755243801346	0.886518463498734	0.9133366330374042	0.9994446762968446	False
10_80081005	0.0024190126709413558	0.9607730928610384	0.002406367097137263	0.5000002028059016	0.9990877113515152	0.9608756756067828	0.97029582853234	0.9997590813771912	False
10_80081518	0.3537573524987039	0.5519938516179053	0.346771065142093	0.5000053486483361	0.989148582229833	0.5559466676677454	0.6531204131882603	0.9982792913283444	False
10_80083940	0.5428558905949501	0.46125155684073604	0.5456114446824358	0.4999168950737064	1.013841943490819	0.4601164206437846	0.5726915503843738	0.9979806875754014	False
10_80084205	0.07530750377870987	0.7837602405875934	0.07457495157723315	0.4999998148106682	0.9949372939789622	0.7847885322753234	0.8353540698280414	0.9988601982867512	False
10_80086046	2.97454363662132	0.08458397931977257	2.877966877771541	0.5002584143323417	0.9690776497653364	0.08979933763033543	0.19124082352867466	0.9922290136133528	False
10_80086072	0.1646060164993628	0.6849507921880854	0.16343712222806062	0.4999769991697317	1.0075217905225908	0.6860115561436301	0.7580487243644035	0.9988601982867512	False
10_80081788	8.308011370166696	0.003947058408234505	10.013112926782924	0.06681345281109591	1.4911632104603756	0.0015542958862475589	0.01844037151857963	0.9828676277306776	False
10_80086321	0.30874026365410145	0.5784542405586445	0.2958023509418126	0.5000308435513409	0.9900916551795068	0.5865260160971628	0.678284548784454	0.9984907730493712	False
10_80087064	0.8962558676830099	0.34378763843618393	0.8924535543410457	0.4998769472254328	1.0176342888656411	0.3448132829677253	0.4699782937188482	0.9970960609614471	False
10_80089540	2.31754246498798	0.12792198648177722	2.219158698404499	0.5001651993895362	0.9729605124211904	0.1363073189492131	0.2522918039565692	0.9944909096113326	False
10_80093195	0.02262388718561681	0.8804392663541091	0.0226189147324476	0.4999996899039447	0.9971972277148752	0.8804523072925394	0.9086547744420644	0.9994006602556801	False
10_80093216	1.908612474129825	0.16711746875380495	1.9406787988773428	0.4996865161448757	1.026314758410968	0.16359485013819375	0.2846239675846793	0.9946120056511476	False
10_80093240	0.0914726811930251	0.7623132289126522	0.09329477297796984	0.5000014837225638	0.9942530054136024	0.7600295905787954	0.8161487669112207	0.9988601982867512	False
10_80093578	0.3280257277067591	0.5668239301647809	0.3309301259068889	0.4999475815443065	1.0107943646893052	0.5651119088626835	0.660757766218055	0.9983491687939406	False
10_80094539	5.6600936942604125	0.017355195870518036	5.544053201716451	0.5004945602784815	0.956960948608826	0.01854358568865211	0.0695876831805654	0.9868372775178109	False
10_80094714	0.013546516124595342	0.9073438552135634	0.013311793223692804	0.4999982041721186	1.0021335896284835	0.9081465108717482	0.9299122350862584	0.9996688130438744	False
10_80096527	4.226476321298436	0.0397979828809083	4.1269895927471225	0.5004167580422954	0.9628883536340912	0.0422043658174347	0.11662498369608244	0.9877287395417464	False
10_80097952	0.6483701905060286	0.4206959822971229	0.6508863499948347	0.4999025691225222	1.015112960937136	0.4197959644791227	0.5375565368599537	0.9978541397241464	False
10_80098916	0.3235762523862178	0.5694663331594298	0.3137443412633729	0.5000285644469057	0.9897347291820164	0.5753915456609155	0.6691845421204946	0.9983950419518864	False
10_80101116	0.0022905673119026915	0.9618279205244668	0.002286795763211557	0.5000002699514802	0.9991091599412976	0.9618593357482424	0.9710351293178326	0.9997590813771912	False
10_80105492	1.7182212263726908	0.1899221732733154	1.6531339614011813	0.5001634257478332	0.9765925547550812	0.19853291839130727	0.32402790205460685	0.9946120056511476	False
10_80106796	0.7281523896127169	0.3934827272476841	0.7090945050586015	0.5000599415230269	0.9845493811457126	0.3997445782421579	0.5200946851791837	0.9976099674615392	False
10_80110426	0.007622026033988759	0.9304297033788388	0.007474137801182222	0.5000001241416588	0.9984039727256204	0.9311062404111348	0.9474902788781536	0.9997590813771912	False
10_80110533	3.975338612846542	0.04617116925682997	3.861880217475118	0.5271639422464093	0.9659253428980741	0.04939494502015995	0.12916063160664645	0.989213793598834	False
10_80110906	0.16619327654782978	0.6835173631943992	0.16151577950222418	0.5000014525978289	0.9926226786488738	0.6877647926357444	0.7594544210813499	0.9988601982867512	False
10_80111213	0.23400380302446425	0.6285708304152444	0.2337988140316156	0.4999656183758635	1.0090266815018905	0.6287212600046896	0.7126421003888449	0.9988601982867512	False
10_80112259	2.4014217446392654	0.12122503198066036	2.339183008396504	0.5001905468891507	0.9720064066283312	0.12615570272795162	0.23956819821918496	0.9944909096113326	False
10_80112415	0.015916579531058517	0.8996045398198149	0.01562847502646036	0.5000003138576832	0.9976908861422744	0.9005125465896242	0.9240439639052624	0.9994934794907332	False
10_80112985	0.6544004981351179	0.4185437663526429	0.6316117209134973	0.5000391772776581	0.9854799740335574	0.4267647397487992	0.5436776967533987	0.9978541397241464	False
10_80113953	0.08186573635256167	0.7747847657384925	0.08083291882940102	0.5000052444332146	0.9947367503371126	0.7761718224205041	0.8286958062052283	0.9988601982867512	False
10_80114165	0.11453123888287566	0.7350432062401064	0.11263699797200387	0.5000020098167199	0.9937999652733114	0.73716169454521	0.7983383388970748	0.9988601982867512	False
10_80114216	1.1650467361333767	0.28042134534469765	1.1286429276733545	0.5001025508804133	0.9805745661635994	0.28806499004553976	0.4157422084361168	0.9951990707301421	False
10_80121055	0.19676151822629606	0.6573476523670706	0.19533390880314985	0.5000111804086613	0.9918001042780142	0.6585138393348331	0.7365258444859724	0.9988601982867512	False
10_80122251	0.3553775705539266	0.5510846899629356	0.35141250003289315	0.4999535646383217	1.0110141250215523	0.5533146351344042	0.6509645938715496	0.9982132229681592	False
10_80125781	0.08793144646512019	0.7668235502404939	0.08726217076764442	0.5000050247357802	0.9945175986086108	0.7676870265256157	0.8221474694326465	0.9988601982867512	False
10_80125834	0.0007213916369268603	0.9785724064647022	0.0007212418713606894	0.4999999370089408	0.9994992840487266	0.9785746302988628	0.9837604437627334	0.999815356887746	False
10_80126871	0.18118582620282087	0.6703561346590923	0.17835687061960925	0.499976874051062	1.0078245080412709	0.6727891391142724	0.7476500999878681	0.9988601982867512	False
10_80127055	0.0052828446598258685	0.9420582335318688	0.005366498684452381	0.4999991502731388	1.001377145731449	0.9416020941045838	0.9556829618508264	0.9997590813771912	False
10_80127117	0.1556166215471677	0.6932246776657065	0.15411497751483694	0.499979073693759	1.007294501080973	0.6946335512867126	0.7649296895335399	0.9988601982867512	False
10_80127240	0.0051414174574180285	0.9428377289750648	0.005178719133255072	0.4999991611449577	1.0013472035190452	0.9426311001521668	0.95649288921367	0.9997590813771912	False
10_80128924	0.6409515755422035	0.42336642782915895	0.617580489415559	0.5000597583273088	0.9856549973767132	0.43194781472228505	0.5482593111744345	0.9978945464388109	False
10_80130592	1.5935545369467832	0.2068190239018971	1.5936909023148471	0.4997757581587162	1.023642202928979	0.20679959847274587	0.3329040680338985	0.9946120056511476	False
10_80131878	0.8101314621353595	0.3680813867308619	0.8097691553775803	0.4998832554711852	1.0168266150158007	0.36818850877284615	0.4914738342770145	0.9975983451246172	False
10_80132317	6.1821277487914585	0.012904700315348627	5.902049538693973	0.5608643048361595	0.9606781251054096	0.015123276733877478	0.061512901026534526	0.9868372775178109	False
10_80133244	4.9842224451971315	0.025579478023203817	4.748121946879111	0.5516440571091604	0.9641708148892804	0.02933028840912122	0.09258745592246567	0.9868372775178109	False
10_80137474	0.4636228835699114	0.4959356632645354	0.4582458010627306	0.4999399177825702	1.0125781631358628	0.4984449434513989	0.6052623634956282	0.9979806875754014	False
10_80137492	6.262350489111668	0.012333046796515146	6.452192454507895	0.45025448790640216	1.053897159617774	0.011081551073708671	0.05137001320830911	0.9868372775178109	False
10_80144359	0.0904277164434717	0.7636341053718693	0.08805099329765652	0.4999897413084781	1.0054656497473131	0.7666696917574712	0.8213688683742729	0.9988601982867512	False
10_80147533	1.9672040985826689	0.16074494410834886	1.9148222980365968	0.5001586963084258	0.9746683058555462	0.16642857245704645	0.2878881685104569	0.9946120056511476	False
10_80154050	1.2348875766673757	0.26645862219085104	1.2401602357131196	0.5000507025492065	0.9792649741698304	0.2654401747305737	0.3934612319895108	0.9946120056511476	False
10_80157275	10.770162989089613	0.0010314942582395623	10.942401080577838	0.460981765159081	1.0681049334307295	0.0009398828928045556	0.014627105910818002	0.9782700598527084	False
10_80158513	0.2358823502788283	0.6271960458655237	0.23200364253352745	0.5000017306790169	0.9911067814800736	0.6300421212794611	0.7136986512032434	0.9988601982867512	False
10_80159503	1.985072078620589	0.15885709203194887	1.9712103519159427	0.4997424349849817	1.0262160148263448	0.16031944853090266	0.2807190013401963	0.9946120056511476	False
10_80167733	0.3360546409788725	0.5621154593422422	0.32616684445747524	0.5000291773067166	0.9895285795327704	0.5679249543699191	0.6630388907526458	0.9983491687939406	False
10_80168045	0.6124990216306685	0.4338484329282005	0.5978201796569921	0.5000315505933001	0.9857929228363352	0.4394109369928181	0.5548110653620495	0.997978333337408	False
10_80168695	0.11133160500554597	0.7386331857443754	0.10760207685234492	0.5000101676562605	0.993993203784466	0.7428908284028242	0.8028031916378132	0.9988601982867512	False
10_80170742	0.05043420611406192	0.8223094380305305	0.04948018884897465	0.499993751769656	1.0041116287060698	0.8239702647281267	0.8654632049771233	0.9989064889648234	False
10_80174298	0.23296591770731825	0.6293333127613188	0.2307900805717509	0.4999993201231589	0.9910983723172174	0.6309386135232238	0.7144185866368822	0.9988601982867512	False
10_80175240	1.3772567611458726	0.24056897388878906	1.30914808095622	0.5001476176269708	0.9792857038398723	0.2525489578688045	0.3805462510102733	0.9946120056511476	False
10_80181178	0.055729101641524885	0.8133782593567137	0.05473609238833888	0.5000038884460452	0.9956795385776134	0.815018005341402	0.8585537613493777	0.9988601982867512	False
10_80184835	0.668586301979019	0.41354492105705065	0.6455187893770926	0.4999346202973862	1.0147629206516882	0.42171940035803296	0.5392948619734547	0.9978541397241464	False
10_80184572	5.673462424383218	0.017223428442527108	5.492352238554304	0.5411627511612657	0.9604955787887006	0.01909982931130549	0.07079573939476441	0.9868372775178109	False
10_80187300	1.6722613058061595	0.19595592477556267	1.6423225252001432	0.5001268429556592	0.9764468261281658	0.20000710606574434	0.32563408712016145	0.9946120056511476	False
10_80189299	7.058456768224572	0.007889192905377151	7.274083273205179	0.4427280932074956	1.0582483444673172	0.006995658739729628	0.039826554795687	0.9868372775178109	False
10_80191975	1.9394150736069944	0.16373205856922035	1.8588552016808533	0.5001893505245679	0.9752339139001222	0.1727569845571757	0.2951103056137307	0.9946120056511476	False
10_80200607	0.4713347347390311	0.4923737681991906	0.4693002065905602	0.499933601783959	1.0127756752820245	0.4933092824856272	0.6009518640005513	0.9979806875754014	False
10_80197785	5.811778439333692	0.015919187422999914	5.552013919077581	0.5565883506071863	0.9615642627353674	0.018459435911803882	0.06939630793871207	0.9868372775178109	False
10_80200930	0.0565538682390283	0.812028018468198	0.05441306289867498	0.5000054895092336	0.9957366690723032	0.8155547983116255	0.8589513206315611	0.9988608628933934	False
10_80202371	0.0537211906660886	0.8167101949474654	0.05254646563480492	0.4999935629999332	1.0042308581771389	0.8186900333617599	0.8613640156449258	0.9989064889648234	False
10_80202907	0.050348635831333866	0.8224577282174668	0.05003708235017257	0.4999929793479308	1.0041613918367711	0.8229987602846387	0.864685173487922	0.9989064889648234	False
10_80203825	3.62968820488112	0.056757448729110926	3.5481812535290373	0.5021755290668108	0.9656399991668152	0.05961075547274033	0.14608651869639286	0.9904247968053996	False
10_80204569	0.5413395579601854	0.4618780998456058	0.5396148626387003	0.4999232862679679	1.01370941546152	0.4625923836850603	0.5748285739184024	0.9979806875754014	False
10_80205378	0.407622717754748	0.5231785927307078	0.4037903291246039	0.5000248352103562	0.988231025929766	0.5251382366589858	0.6277301586307101	0.9980918642423012	False
10_80205894	3.96990979827234	0.04632025364660164	4.087951293200604	0.4991780998875435	1.038488080601474	0.0431899627377641	0.11840431778998048	0.9877314793876086	False
10_80206689	0.2879248371951633	0.5915534224571399	0.2817353086647927	0.5000023284568508	0.9902272202794282	0.5955660832574441	0.6856986306987531	0.9986074829686309	False
10_80209510	0.1905076869707472	0.6624944095949349	0.19013370503671467	0.4999997484413096	0.9918881754732026	0.6628053592834204	0.7398367500838691	0.9988601982867512	False
10_80209775	5.7929411258458	0.016090647331580166	5.8849096206795375	0.4779072009559059	1.0480537753145038	0.015271181435275503	0.061894512371896776	0.9868372775178109	False
10_80212839	2.633685546092579	0.10461861359379254	2.4860255688508914	0.5330922015583714	0.9732644399988504	0.11486145479276078	0.2252640380289945	0.9944909096113326	False
10_80212856	1.5270549647888745	0.21655498068060708	1.4952923989112603	0.5001121332494033	0.9775322285318676	0.22139712644131126	0.3484396367743475	0.9946120056511476	False
10_80212868	1.3990419870104915	0.2368840390845589	1.4235636625053305	0.4997678569045532	1.0225293084110862	0.2328177311910955	0.3605207684855099	0.9946120056511476	False
10_80214232	4.265123236581985	0.03890242738714112	4.1468536717911775	0.5280320628182016	0.9647419358060944	0.04171196167706104	0.11574784717092144	0.9877287395417464	False
10_80214709	0.0020048688653311326	0.9642860448097508	0.001986082199437078	0.4999995795105705	1.000827239098683	0.9644536565621502	0.9729671079498756	0.9997590813771912	False
10_80215287	4.76926093892763	0.028972260411212706	4.733106939900608	0.5004074105966371	0.9599375725250194	0.02958739222717976	0.09310633343832392	0.9868372775178109	False
10_80215829	1.7524620548741154	0.18556751692531914	1.673144034226425	0.5001769202617518	0.9765440130916808	0.19583794568560564	0.32103367691644363	0.9946120056511476	False
10_80216946	1.2923374401195815	0.2556176366895935	1.2818420936528128	0.5000071980837187	0.9790514807570184	0.2575568099336555	0.3856040252592536	0.9946120056511476	False
10_80217208	2.3818976940446532	0.12274835518379955	2.3352728722857137	0.5001728121496779	0.9719376175680616	0.12647282662813542	0.2399868315607392	0.9944909096113326	False
10_80217466	2.0391717480855505	0.15329309328713414	2.021482698768524	0.4997420656334408	1.026527202065709	0.1550876427159058	0.27465650707148603	0.994532804699778	False
10_80217968	0.327394817140771	0.5671971558470402	0.3204999955596577	0.4999613942163394	1.0104651610143258	0.5713073207847486	0.6658537016015715	0.9983950419518864	False
10_80218335	4.303607624767835	0.03803161581923386	4.270317740258179	0.509079730662149	1.0379333993730169	0.038783677662835414	0.11040016221330023	0.9868372775178109	False
10_80218710	1.3157269428252218	0.2513603730828181	1.3052970649587223	0.4998295030051842	1.021302242326629	0.2532479159520605	0.38126049075219015	0.9946120056511476	False
10_80218847	0.502411333226604	0.4784425151596833	0.5029235373331176	0.5000235070475675	0.9867991433933008	0.4782183542296951	0.5881536447016112	0.9979806875754014	False
10_80220710	0.2351373883816165	0.6277404224189962	0.2327513542331872	0.5000141163482452	0.9910635478849388	0.6294912029293538	0.7132333131895703	0.9988601982867512	False
10_80219889	6.257901276071153	0.01236405901219595	5.955563790997987	0.5645899509262471	0.9608028387108898	0.014670910369625534	0.0604284413226991	0.9868372775178109	False
10_80221107	1.8675077388614911	0.17176079441219616	1.7947087020111212	0.5001771533300254	0.975629938986636	0.18035350557950086	0.30383382705487744	0.9946120056511476	False
10_80220985	4.977176662995419	0.02568386571226411	4.811244671964232	0.5380241888238462	0.9628256311781652	0.028274616085533832	0.09043106703658284	0.9868372775178109	False
10_80221143	0.7797635452909333	0.3772134657917047	0.7734611297382799	0.4998962783841237	1.016381625171956	0.3791484493007317	0.501585965359942	0.9976099674615392	False
10_80221806	2.3471868238625566	0.12550932198804332	2.368337235562649	0.5000787426416049	0.9713199322333216	0.12381887241703847	0.23664061267416714	0.9944909096113326	False
10_80222687	0.05592906869557624	0.8130499257725019	0.055126536510215374	0.5000037248927848	0.9956565779481092	0.8143714116140772	0.858083297213155	0.9988601982867512	False
10_80222790	0.05379762187270387	0.8165821743435651	0.054115749062475516	0.5000021303231752	0.9956523665710608	0.816050345157583	0.8593397668069895	0.9988707404871732	False
10_80222186	6.413184288904518	0.011327609548864692	7.843875799735542	0.06675158862828294	1.4605159799839127	0.005099315942124538	0.03367179032108323	0.9868372775178109	False
10_80222882	2.587827234593078	0.10768797051376666	2.629023070679977	0.4994340363192855	1.030625573852864	0.10492625574779756	0.21213945559439384	0.9943348047269333	False
10_80223518	2.098615806252951	0.14743255525750132	2.129976511660061	0.4996631854254965	1.027550097093077	0.14444296930121106	0.26205421956777675	0.9944909096113326	False
10_80223576	0.005049550973165395	0.9433498497428524	0.004957390654453775	0.500000335781012	0.9986991841705772	0.9438683350794536	0.9574195782568108	0.9997590813771912	False
10_80223728	0.9348356816419708	0.3336095206761939	0.9382827979061404	0.4998616712626564	1.0181535955255412	0.3327198537035545	0.4586581064217216	0.9964597056881452	False
10_80224364	0.7808342206185444	0.3768861268585041	0.7854473312254413	0.5000291437792936	0.98347186248373	0.37548031251779657	0.4981554502358871	0.9976099674615392	False
10_80224591	0.7333192093046534	0.3918094147803718	0.7268146441820136	0.5003291886623518	0.9842269970216296	0.3939176388572855	0.5149685626295414	0.9976099674615392	False
10_80225057	2.0404147081847555	0.15316788337013099	2.0340542513586115	0.4997247449372935	1.0266836746761263	0.15380982939575685	0.2731414530734807	0.994532804699778	False
10_80225164	0.7306954788047051	0.3926578496047364	0.7480993762837898	0.4998685735070687	1.016363719529025	0.3870786474264306	0.5087557020993749	0.9976099674615392	False
10_80225251	1.1763975628047658	0.27809060222955817	1.173046041316411	0.4998376653452648	1.020241077600919	0.2787762439075764	0.40653341406027066	0.9946566241093788	False
10_80228650	0.21880985194485447	0.6399482515125091	0.21733604541805107	0.4999695163281164	1.0086772166869626	0.6410772579650548	0.7225349473404822	0.9988601982867512	False
10_80226280	0.38911697325767136	0.5327639235729587	0.3911957575182896	0.4999403941826159	1.0117177179044987	0.5316715296785917	0.6331535962882316	0.9980918642423012	False
10_80229321	1.9653877441263603	0.16093827913288938	2.0337344696381483	0.4996256212588293	1.0271723249511406	0.15384218466044386	0.2731824620538778	0.994532804699778	False
10_80230616	0.07714639152008118	0.7812024389412182	0.07602123459219001	0.5000049718979959	0.9949006866300492	0.7827635284052199	0.8337894633120562	0.9988601982867512	False
10_80231392	0.2787657081501891	0.5975113587474746	0.2703906942842877	0.5000215026061656	0.9904671598391424	0.603069811647198	0.6917354943547152	0.9987190688101364	False
10_80231832	0.6712512505314976	0.4126157040521964	0.6758742365163926	0.4998959472283977	1.0154240136157056	0.4110110465689242	0.5299066533083711	0.9977626430727812	False
10_80232518	5.448143447114603	0.01958913350810154	5.5681431835037065	0.4696399790481986	1.0477184772746144	0.018290146357480497	0.06899134425729034	0.9868372775178109	False
10_80234154	0.7402932930820327	0.38956694208528986	0.7470021013432415	0.4998832902778615	1.0162349960161778	0.38742704623253577	0.5090718129899363	0.9976099674615392	False
10_80234210	2.7411780911689334	0.09779264682189416	2.6613395874665002	0.5001410308151465	0.970195299137334	0.10281411244200513	0.20925743558315046	0.9939155221342548	False
10_80234407	1.6364493673424363	0.20081332597999246	1.63687131574261	0.5000749479253859	0.9762411360521741	0.20075527709849386	0.3264166751627401	0.9946120056511476	False
10_80235368	0.0368321716615867	0.8478071458485895	0.03698605996760307	0.500001446978484	0.996408422351736	0.8474934314924369	0.8834644386639502	0.9989747748635408	False
10_80235805	1.899534023356182	0.16813048591718271	1.8157167087301789	0.5001946889747142	0.9755552426624904	0.1778239757160599	0.3009500983361176	0.9946120056511476	False
10_80235850	0.9779110756870182	0.322715072626351	0.9630976156986436	0.500066349419702	0.9818995091712742	0.3264076677507991	0.4526930084814546	0.9962641324683414	False
10_80236999	0.12181268351079665	0.7270767435520622	0.12017977532013906	0.5000081135850493	0.9935862253687991	0.7288395904707009	0.7918725896544595	0.9988601982867512	False
10_80238705	0.037853830352901234	0.8457369435868473	0.03721648981809267	0.5000027857145102	0.9964352519101723	0.847024943478164	0.8830970665478926	0.9989747748635408	False
10_80245092	1.3840040449874211	0.23942028855715525	1.3584270259925688	0.5000971088221862	0.9785546099573232	0.2438102778120318	0.3717914032646566	0.9946120056511476	False
10_80241441	3.9242135446790485	0.047595447486426516	3.7375111981273217	0.5411502751289137	0.9675939968170328	0.053203636305993895	0.13561498946581815	0.9900981990391421	False
10_80246143	2.064394502407083	0.15077480446089508	2.10528571521354	0.4996533329415984	1.0274532584736402	0.14679092265376326	0.2648895349069011	0.9944909096113326	False
10_80254195	2.6348606032022417	0.10454123630161094	2.6413652649353025	0.5001108164439919	0.9698221310954832	0.10411403795335183	0.21100886078761166	0.9940413203546496	False
10_80251721	0.2482137103127684	0.6183356768027604	0.24114477182592964	0.5000214750962771	0.9909892975596636	0.623380520167274	0.7083224877870129	0.9988601982867512	False
10_80258836	0.29118601244078945	0.5894615062222579	0.2880393046507379	0.4999616682882425	1.009971407291389	0.5914797381744046	0.6823603857805917	0.9985656982849924	False
10_80260588	3.0356512361749983	0.0814538582099762	2.9733348155459685	0.5001295826304837	0.9683667068865108	0.08464719478813287	0.18388312896242154	0.9914823674334352	False
10_80261767	1.2499603687700755	0.2635600467674717	1.2203933760574728	0.5000958727084025	0.9797232202148792	0.26928346562683425	0.3972807628581664	0.9946120056511476	False
10_80264319	0.4022203002476488	0.5259448234390848	0.3952925003977725	0.5000280329397149	0.9884017044517208	0.5295304752536553	0.6313788187477111	0.9980918642423012	False
10_80266239	0.0026154287413664434	0.9592129561856026	0.002552858954004477	0.5000001337225523	0.9990692909864002	0.95970337060766	0.9694055919162188	0.9997590813771912	False
10_80266999	0.4488127693376214	0.5028992910994766	0.4409262434382981	0.4999449577276093	1.0123006110938346	0.50667573559924	0.6122333205939695	0.9980843847386636	False
10_80268046	0.1310276855770951	0.7173688700755019	0.1337462743758806	0.4999763650024544	1.006897657975891	0.7145789629513705	0.7807813691645502	0.9988601982867512	False
10_80268176	0.0868735975600643	0.7681900029841099	0.08634792605880648	0.4999877757371908	1.005468095361888	0.7688723916604245	0.8230770063216483	0.9988601982867512	False
10_80270069	0.005786037507551356	0.9393665837919088	0.0058115614592679785	0.5000003423470011	0.998575562416953	0.9392332531392212	0.9538626187765312	0.9997590813771912	False
10_80272420	0.20176476384745	0.6533001345499121	0.2022776232843171	0.5000088321701264	0.9916145390840256	0.652888661205692	0.732048461223446	0.9988601982867512	False
10_80273552	0.8133519510175233	0.36713109742020256	0.7850590536691016	0.5000742481683711	0.9838182339499754	0.3755983532622191	0.4982517074259859	0.9976099674615392	False
10_80273287	3.943899353819916	0.04704161742787994	3.7675122372638734	0.5396383313862146	0.9673367365079272	0.052257301359537656	0.13401677836867415	0.9898611912312988	False
10_80276169	0.17019093953982178	0.6799421694146339	0.16660260728167486	0.5000129677072187	0.9924795079620524	0.6831489987682412	0.7558405046838521	0.9988601982867512	False
10_80277252	8.167888903430935	0.004263850569682259	7.8622872013838805	0.5661896332009589	0.9549377117425568	0.005047650055849617	0.033509463107011216	0.9868372775178109	False
10_80280854	6.919254354624512	0.008527252469324509	6.641280570253002	0.5602447920762051	0.9581786132201732	0.009964228515787377	0.04838376203855642	0.9868372775178109	False
10_80282870	0.3875618764060391	0.5335837751127773	0.3807086732849712	0.4999529733722798	1.011427324874201	0.5372242102569292	0.6377107192348636	0.9980918642423012	False
10_80281736	1.8348891982416264	0.17555114767681113	1.7870235350164876	0.5116077020301596	0.9760596802500188	0.18128923652806594	0.3048487993197066	0.9946120056511476	False
10_80289758	3.4263944599269403	0.06416203553513211	3.58164285588282	0.4565555977838896	1.0398660724234274	0.05842134796529519	0.14414314868090627	0.9904247968053996	False
10_80302745	0.4207841438008586	0.5165460308964531	0.4248804087364988	0.4999330252145585	1.0122392623328575	0.5145118063774083	0.6188112749635049	0.9980918642423012	False
10_80296708	3.5316084868078974	0.06020935137376104	3.4061968002679346	0.5291054616381929	0.9682050870659786	0.06495198193268338	0.1545782254844613	0.9905139997552058	False
10_80302788	0.06055733551075804	0.8056172077421403	0.06071432210956116	0.4999908325783207	1.0046043628082155	0.8053704668225966	0.8512501758544819	0.9988601982867512	False
10_80309250	5.0833263977156085	0.02415698126792509	4.8659808278353	0.548305332100005	0.9634452985483652	0.02739122418953444	0.08865287208102919	0.9868372775178109	False
10_80310047	0.4631301437989066	0.4961647182580299	0.4575913880107692	0.5000296885729959	0.9874896202424626	0.4987517977118581	0.605504999962978	0.9979806875754014	False
10_80312891	0.21410311271537807	0.6435702596419852	0.21189546698587947	0.5000131450278681	0.9914732743870766	0.6452857956913014	0.7259347057292393	0.9988601982867512	False
10_80314859	0.5958773189747717	0.4401553530634264	0.595288989279652	0.5000304900770037	0.985655753695571	0.440381156430624	0.5556614321361178	0.997978333337408	False
10_80317284	1.3971673673281089	0.2371984219615081	1.3564732105551232	0.5001164778823889	0.978688705087598	0.2441496413552843	0.3721382708905157	0.9946120056511476	False
10_80319590	0.3640684243865735	0.5462553729252339	0.3654053302198008	0.5000150875342977	0.9887287634868152	0.545519471448482	0.6445261839491989	0.9981230507395472	False
10_80313233	6.874006518654253	0.008745836113935871	8.448223771250923	0.06518401493639417	1.4799671370783538	0.003654001396267261	0.028243796110184294	0.9868372775178109	False
10_80333900	3.2127014868780748	0.07306874839419786	3.182053540000197	0.5001342291163132	0.9670998798171332	0.07445110770734475	0.16892339465504894	0.9906545479567118	False
10_80335481	0.33872571671827245	0.5605656874564473	0.3342716505103453	0.5000215948982293	0.9893102733710628	0.5631545458132492	0.6591430376149177	0.9983491687939406	False
10_80340502	0.6822195425602331	0.4088234788678701	0.6852480740926694	0.4998975346345364	1.015512176615928	0.4077854052415717	0.5270901337519287	0.9976327435609476	False
10_80342675	0.1863300389691176	0.6659888100568829	0.1892121918863268	0.5000050097681422	0.9918369657437974	0.6635731136807868	0.7404461890981043	0.9988601982867512	False
10_80342954	1.8397542181801896	0.17497975710999158	1.720143461931002	0.5002258147008388	0.9764693352338752	0.1896745793099842	0.31425580376747225	0.9946120056511476	False
10_80344502	0.0771541128580111	0.7811917685341776	0.07924788918171544	0.5000003267222771	0.9946840736304032	0.7783192468265248	0.8303823005240606	0.9988601982867512	False
10_80346386	0.08794224693710362	0.7668096452046435	0.08732313295331551	0.4999877803991843	1.0054962355162027	0.7676082264924811	0.8220882342387394	0.9988601982867512	False
10_80347538	0.5766595852035721	0.4476246436309256	0.576063875156251	0.4999168830226553	1.0141811299623231	0.447859305261895	0.5620901593825415	0.997978333337408	False
10_80348121	0.03141142954074638	0.859325612243469	0.031627453136025004	0.4999949386757545	1.0033295436483889	0.8588477768760348	0.8920973986067199	0.999202777212699	False
10_80351382	0.14542333570840071	0.7029479216039807	0.14502109856766765	0.5000072974722108	0.9929171618847936	0.7033395202796224	0.7718909639559541	0.9988601982867512	False
10_80353780	2.801227054760602	0.09419219577228803	2.7222736643270764	0.5002261183027997	0.9698514947936021	0.09895696515298837	0.2039467726217212	0.9936833173854924	False
10_80354027	3.718856734294775	0.05380119705952492	3.5968675725816865	0.5288331336828004	0.967275101856522	0.05788855052937991	0.14329221233766568	0.9904247968053996	False
10_80354816	1.3311563412580083	0.2485996076401377	1.3068442095100181	0.5000435269688633	0.9789590063439436	0.25296682424294226	0.3809734278894102	0.9946120056511476	False
10_80355186	0.012213106055391163	0.9120026019135388	0.012116996727854712	0.500000124930327	0.997956139813414	0.9123481256417229	0.9331730185970032	0.9997261015601768	False
10_80355631	0.04941514932092162	0.8240841000747539	0.049524129870405886	0.4999922451922712	1.0041573187279509	0.823893401451236	0.8654062480599051	0.9989064889648234	False
10_80355368	10.665578472473156	0.0010914771156316228	10.379554467017444	0.5635031222531568	0.9478312308608068	0.0012741843833733446	0.016798873164349755	0.9819503365305502	False
10_80356443	1.4192530069439329	0.2335263935872736	1.429779145448265	0.4997842493918557	1.0224686569843795	0.2318004854392933	0.35945567413352864	0.9946120056511476	False
10_80356641	2.891309282288148	0.08905852401260406	2.8186366138143057	0.5017413213324301	0.9693699644456067	0.09317551673720892	0.19591755600146493	0.9924016713193948	False
10_80359650	2.3842447028066545	0.122564117276868	2.314661810763937	0.5001987256700592	0.9722010145918468	0.12815917149566006	0.2421506248458604	0.9944909096113326	False
10_80364983	0.14211897523867378	0.706183485633149	0.14083017477969406	0.5000087903795206	0.9930423286604564	0.7074570971433142	0.7751073210712685	0.9988601982867512	False
10_80366497	0.5746693331697372	0.44840939074428576	0.5610745336125547	0.5000443105343069	0.9862336464998136	0.4538276203901469	0.5672863389403621	0.9979806875754014	False
10_80362982	7.582072715269987	0.005895161611314204	7.384327491181465	0.5452092132296935	0.9544625875350288	0.006579466700477378	0.03856438951013064	0.9868372775178109	False
10_80371421	2.419297067026605	0.11984869891592055	2.313198987445503	0.5002424994105115	0.9724240960241284	0.12827980368677194	0.2422890301547007	0.9944909096113326	False
10_80379320	1.4017980603857154	0.2364227486200581	1.3742358245108337	0.5001016703842149	0.9784446953264332	0.2410854415832157	0.36897830112324737	0.9946120056511476	False
10_80376331	0.2270102518728123	0.6337495978271359	0.22469842378268368	0.5000135901752734	0.9912193539099096	0.6354830401586977	0.7181059774575913	0.9988601982867512	False
10_80379482	0.01221137504830594	0.912008812882832	0.012072618046659043	0.4999983900606876	1.0020379942576527	0.9125081399468268	0.9332954759690224	0.9997261015601768	False
10_80379882	4.332762629469357	0.03738552017709152	4.509231302017724	0.4507548270191281	1.0452359774130071	0.03371238838308277	0.10105524080530244	0.9868372775178109	False
10_80382636	2.036305088573158	0.15358230960121966	2.0378643562107754	0.4997178320960789	1.026758170444644	0.153424918966084	0.2727171240402048	0.994532804699778	False
10_80380063	3.9187875710309763	0.04774930503413222	3.7201227107289014	0.5438027004393774	0.9678692557383144	0.0537604198889865	0.13654908290819742	0.9902143539336876	False
10_80386385	1.937292193106544	0.1639628453990677	1.864747498089855	0.5001779868784525	0.9751412735406312	0.17207786941112568	0.2943413872312844	0.9946120056511476	False
10_80383574	2.7946204805098205	0.09458115800564393	2.8367136999258946	0.4994059197016151	1.0318081868202924	0.09213246715251466	0.1944605980590222	0.9924016713193948	False
10_80386576	0.6359786513856989	0.4251707482462361	0.6249580203184449	0.49992411442729706	1.014652400972174	0.4292107994526202	0.5458523118527915	0.9978945464388109	False
10_80388131	0.06704145547473672	0.7956941517817688	0.06550212057118188	0.4999921047056469	1.0047214966147986	0.7980019389781912	0.8456245411408356	0.9988601982867512	False
10_80389704	0.3270589670153896	0.5673960283263104	0.32476070483244257	0.5000184445960233	0.9894301826628856	0.5687605842111838	0.6637240824667813	0.9983553976503918	False
10_80392568	0.4510464091110578	0.5018384498191051	0.4477438653848367	0.5000252271426093	0.9875952740240841	0.5034083084521848	0.6094059792232558	0.9979875561041772	False
10_80394762	0.6155063069477364	0.4327220888316793	0.6244141365314135	0.499896897537062	1.01487890978701	0.429411679324378	0.5460243217427906	0.9978945464388109	False
10_80396850	0.024990048916336605	0.8743918596999919	0.024532630217436242	0.5000006984880854	0.997107369971588	0.8755372797065685	0.9049383355935736	0.9993096725406256	False
10_80400029	4.4203221283150365	0.03551333144921276	4.6293037822761125	0.4396986135460715	1.0472203655990018	0.03143031526451079	0.09672252811251042	0.9868372775178109	False
10_80401315	0.00200278012991717	0.9643046411954416	0.0019333511772856586	0.4999997774198208	1.0008057998163482	0.9649284053917572	0.9733139755757348	0.9997590813771912	False
10_80400607	18.681662186619405	1.544608553816218e-05	17.897601860902796	0.6485321554460296	0.9407254774574954	2.33114669334622e-05	0.004047358537528628	0.9106361471437976	False
10_80401073	0.16792455371239612	0.6819629477984543	0.1649107918747177	0.4999793604169696	1.0075146244288546	0.6846749317819354	0.7570286259770247	0.9988601982867512	False
10_80401534	0.5976614554758726	0.43947168037035256	0.5765330617796279	0.5000545701381174	0.9861305272513664	0.4476744676512131	0.5619306800143303	0.997978333337408	False
10_80404899	2.849920510392621	0.09137845467177176	2.7434617139551847	0.5002674483349171	0.9698821832120216	0.09765301377157908	0.20214579489928025	0.99334666940925	False
10_80405937	0.3550931372925277	0.5512440920452324	0.3531753994648171	0.5000196544492591	0.9889694564179852	0.5523210941523404	0.6501421359869182	0.998170512344495	False
10_80408556	0.1961497732756073	0.6578467534948935	0.19651019783123047	0.5000088883790694	0.9917375994264732	0.6575525833070495	0.7357603435185591	0.9988601982867512	False
10_80408279	1.9271996348990687e-05	0.996497307448048	1.903871088870801e-05	0.5	0.999923854000082	0.9965185717193332	0.9973708687012056	0.9999469889073782	False
10_80410110	3.1216253923503814	0.07725968285976892	3.147093147716076	0.4942605815322556	1.0337755755073412	0.07606235087897227	0.1713070416406326	0.9906545479567118	False
10_80410635	0.6722380072600059	0.41227242238164863	0.6495203806662175	0.5000619847767572	0.9852695820975154	0.4202842081639477	0.5379962442608787	0.9978541397241464	False
10_80410667	1.2922871099225404	0.2556268928935771	1.2769239145563915	0.4998400462264063	1.0210267587246908	0.2584717657209253	0.3865455231008713	0.9946120056511476	False
10_80411087	0.005011805700233296	0.9435616213487321	0.004900237094261684	0.5000000627315385	0.998709549500766	0.9441923117200413	0.9576684799850546	0.9997590813771912	False
10_80411629	0.812782995426403	0.3672987343872752	0.778716241246002	0.5000807972361974	0.9839438328034836	0.377534046590687	0.5000669243777315	0.9976099674615392	False
10_80411651	10.71453040026688	0.001062974334771094	10.956192073081183	0.4377140109429009	1.0720826001333623	0.0009329133550410873	0.0145815403770434	0.9782700598527084	False
10_80411927	4.963228617093535	0.02589182194284501	4.754528238634522	0.5466021697978788	0.9637382365906956	0.029221301945791086	0.09235450213104306	0.9868372775178109	False
10_80414183	2.9968154106243787	0.0834283575527871	3.0627091304158967	0.4829461564212954	1.0343453354152798	0.08010800403605944	0.17721461309450914	0.9906853544747796	False
10_80414476	0.26181639972209325	0.6088750012226252	0.25216198326597805	0.5000081391244561	0.9908249107733268	0.6155568559858638	0.7019643871179401	0.9988601982867512	False
10_80414972	0.4185725133528706	0.5176501930769039	0.4206279847494443	0.5000168915725929	0.9879011933906068	0.5166238583253453	0.6206059874250518	0.9980918642423012	False
10_80417052	1.5978816782004517	0.20620366631732925	1.5416613198613052	0.5001431170183088	0.9773594873394621	0.21437069034406453	0.3409999242473001	0.9946120056511476	False
10_80417216	0.7224642945037374	0.3953367636566161	0.7038098464763607	0.5000583782492967	0.9846039697055782	0.4015064841821241	0.5216456220350365	0.9976099674615392	False
10_80417799	1.690962692859614	0.19347411367797884	1.6448279956057377	0.5001362743571584	0.9765201865757968	0.1996643329069332	0.3252450713755608	0.9946120056511476	False
10_80418201	4.1120022956176285	0.042579922811398885	3.96095121770486	0.5347742034781077	0.9661009289269616	0.046567381911130745	0.12435745477763165	0.9880612318268052	False
10_80421520	3.9250055598644735	0.04757303308143024	3.7463583923017723	0.5402083262912283	0.9674759173944611	0.05292269388551407	0.13514509489876764	0.989975875777958	False
10_80421876	0.34610108367083114	0.5563285536616238	0.33763212688427297	0.5000258194426555	0.98931906925608	0.5611992023394854	0.6575476743636346	0.9983491687939406	False
10_80425871	1.913695477272256	0.16655333624490454	1.86224151384522	0.5009705981692133	0.9750264562048412	0.17236632020372267	0.2946825591654217	0.9946120056511476	False
10_80430488	0.0807673690438051	0.7762601771405672	0.08150343051602249	0.4999966182378126	0.9946566556897852	0.7752702532324263	0.8279735924949009	0.9988601982867512	False
10_80431110	0.5170899973899452	0.4720856528791564	0.5109048273479857	0.5000327226761675	0.9867826216382644	0.4747474253863175	0.5852499810618249	0.9979806875754014	False
10_80432243	0.07932302314314654	0.7782169333166117	0.07994261800558887	0.499987263410324	1.0052977343253395	0.7773751881249407	0.8296321779242963	0.9988601982867512	False
10_80434533	0.6637386232398796	0.4152431632299025	0.6434765857666207	0.5000349388274287	0.9853116330118594	0.4224546718753851	0.5399555622131863	0.9978541397241464	False
10_80434646	3.5836749965978925	0.058349931780902864	3.453331626547879	0.5304054129806818	0.9680757118574488	0.06312440998543045	0.1517281013468602	0.9904247968053996	False
10_80442471	3.4266858167456467	0.06415071560870511	3.2721508388167417	0.5351304489034144	0.9693076091039632	0.07046518197871487	0.16298620560421892	0.9906545479567118	False
10_80443047	9.4149381490447	0.002152248221943931	9.024596929903057	0.5823142450915901	0.95311493101944	0.00266370656157644	0.02399993620825272	0.9854000460809266	False
10_80444432	0.004401346915864579	0.9471050299670212	0.004369244885310764	0.5000002024587504	0.9987720875971368	0.947298000764928	0.9600020048834861	0.9997590813771912	False
10_80443354	3.807445191269437	0.05102522285002131	3.6574357773533848	0.5344601655844323	0.9674385781816826	0.055819479206288165	0.13991694542331234	0.9902174124290962	False
10_80445950	2.7204464801112067	0.09907030003517103	2.740238079062692	0.4955333036785008	1.031412919806045	0.09785018749418106	0.20241975767110001	0.993358351739301	False
10_80446304	0.04953530302116605	0.8238738626658245	0.049065478349803016	0.4999931222677281	1.0041138814092778	0.8246974630381465	0.8660111305207628	0.9989064889648234	False
10_80446485	0.5743047619680226	0.4485533713630657	0.5745082980611187	0.4999160850142266	1.0141716733850152	0.4484729796978048	0.5625982150841282	0.9979806875754014	False
10_80446583	7.034576376930772	0.007995078310252035	6.687585131785454	0.5733000366344033	0.9591009810041441	0.009708662970238535	0.04765813091319595	0.9868372775178109	False
10_80449956	0.4138465527231289	0.5200235755900324	0.4169877658241603	0.4999359701630767	1.0121119426168739	0.5184439302316927	0.6221147761621632	0.9980918642423012	False
10_80456167	0.00515946079120333	0.9427376860264622	0.00526511341377045	0.4999991424637643	1.0013671314011003	0.9421553817963944	0.9561107082991356	0.9997590813771912	False
10_80456201	0.0194287407598992	0.8891443304290012	0.019247878131864127	0.5000002524691096	0.9974260142320562	0.8896581984508454	0.9157544541733188	0.9994446762968446	False
10_80458837	0.8938575744082016	0.3444340783453176	0.8921188297426852	0.5000424855623904	0.9824587223280826	0.3449037703714458	0.4700586029721258	0.9970960609614471	False
10_80452413	4.900192153910041	0.026853707273193028	4.6758358069964725	0.5496332167734028	0.9642963693158706	0.030589814260058364	0.09508102975828052	0.9868372775178109	False
10_80452492	9.296529013069062	0.002295884379862501	8.847975466560456	0.5920596237068254	0.954423955312928	0.002934141696969373	0.025233623035199944	0.9868372775178109	False
10_80459966	0.030469919385595286	0.8614282494028092	0.030405366782360943	0.5000014239535817	0.9967535592951616	0.8615736308302602	0.8941922740220072	0.9992340383074808	False
10_80461131	5.0883474408165625	0.024087134306542524	5.208070301767293	0.4990586064539517	1.0433552675871829	0.02248227452860585	0.07836531369306943	0.9868372775178109	False
10_80461858	1.5391318065449011	0.21474708028196232	1.5566875887343483	0.5000485491331467	0.9766964713979698	0.2121508807888192	0.33865842538045804	0.9946120056511476	False
10_80462465	0.0644191465335453	0.7996429099688772	0.06554024330034736	0.5000011506015057	0.9951883913104692	0.7979444379713858	0.8455744190536836	0.9988601982867512	False
10_80462677	5.258878634891231	0.021835082980325105	4.971827930829021	0.5615175877788098	0.9640658995149431	0.02576340594322346	0.0853254489771392	0.9868372775178109	False
10_80462713	1.5140068691688953	0.21852869030211802	1.5487275327577663	0.4997359234117954	1.0235646783400696	0.2133233898387208	0.3398858469465112	0.9946120056511476	False
10_80462841	2.221079004535341	0.13613788525472306	2.111131943129294	0.5002374721251827	0.9737279437294524	0.14623111649854914	0.2642299738055138	0.9944909096113326	False
10_80462933	4.977963889044759	0.02567218053851672	4.843687666012556	0.5310517900348233	0.9621136301915716	0.0277474981893987	0.08937451622218437	0.9868372775178109	False
10_80462981	0.5332116493750334	0.4652597363135434	0.514891459937644	0.5000488526610762	0.9868841077675904	0.4730290126996598	0.5837816317359387	0.9979806875754014	False
10_80463380	1.2546746427869095	0.26266152040314605	1.2305072744675272	0.500091162171133	0.9795936771492272	0.2673084079507755	0.3953072056765542	0.9946120056511476	False
10_80464269	2.1531840939055646	0.14227456213475498	2.2067229302228952	0.4996239463660356	1.0281776494239745	0.13741029365340074	0.2536103565901716	0.9944909096113326	False
10_80465667	1.6772389560031795	0.19529173463476834	1.6193013323500054	0.5001521479380238	0.9767908363726954	0.20318923432679936	0.32904637603070663	0.9946120056511476	False
10_80465903	1.0723935289755957	0.30040542952704563	1.0786817121770582	0.4998378095016868	1.0194901724521541	0.29899265323776314	0.4263646734973199	0.9955495269905668	False
10_80465907	1.8318264382841107	0.17591196796043407	1.8245199264711118	0.4997567473762031	1.0252529635835437	0.17677619818271273	0.2998149469759579	0.9946120056511476	False
10_80466640	0.1981005220609404	0.6562584381408392	0.2028600247213035	0.4999636243519229	1.0085107099169195	0.652422153235587	0.7316765325540108	0.9988601982867512	False
10_80472001	1.05944945039289	0.3033407861265439	1.0672084436373552	0.5000378393173796	0.9807297955334584	0.3015768446128714	0.4288565386256182	0.9956259351548596	False
10_80472205	4.614572910966841	0.031701388607566106	4.495770965459087	0.5004731991489108	0.9613295289404972	0.03397878866240012	0.10154905727758466	0.9868372775178109	False
10_80473233	0.5711416834863029	0.44980559814081655	0.5611766866350081	0.4999310388381347	1.0138818413858297	0.453786525827389	0.5672567213434087	0.9979806875754014	False
10_80474306	0.02002484959579576	0.8874677040422461	0.02008498087525368	0.5000008174316296	0.997354405507664	0.8872999992977304	0.9139523373125334	0.9994446762968446	False
10_80475104	0.7802641089372742	0.3770603780629239	0.7717209671791352	0.5000043036653227	0.9837557192216008	0.3796851833582702	0.5020752252788468	0.9976099674615392	False
10_80475376	2.0479393471419485	0.15241235675161224	2.0534664159276868	0.5000857093700648	0.9733698674761632	0.15186008928105232	0.27091443761024725	0.9944909096113326	False
10_80476322	0.21791036669620206	0.6406367475290813	0.22358730317137088	0.5000012322776467	0.9910809077682452	0.6363200627817907	0.7187421862229191	0.9988601982867512	False
10_80478375	5.255551874223387	0.021876862556616028	4.973102657375421	0.5604777515283629	0.9639859606946124	0.025744426472047208	0.08529754008770228	0.9868372775178109	False
10_80478640	0.2286359318203637	0.6325371141629652	0.2259508950191957	0.5000143739327594	0.9912019388695582	0.6345425693361556	0.717358702703688	0.9988601982867512	False
10_80478377	9.69384482744465	0.0018488627524494425	9.539746964477672	0.5401670977449295	0.9476055527263972	0.002010694614400066	0.020898062496546986	0.9847089192621604	False
10_80480666	0.7102498769690442	0.3993608712815295	0.7172025120344188	0.5000210069583408	0.9841733147916218	0.3970630717972856	0.5177913474468777	0.9976099674615392	False
10_80480152	4.852144540090876	0.02761178211962489	4.69988695689608	0.5359140281166459	0.9630767195737352	0.030164601336359342	0.09426426756537087	0.9868372775178109	False
10_80481918	0.0028101444805983533	0.9577233059354752	0.0027644072215480264	0.5000002681522406	0.9990276798158476	0.9580684406439997	0.9682020922553972	0.9997590813771912	False
10_80483693	0.17222894686824475	0.6781384220477207	0.17956502788729267	0.4999639343334826	1.0080782061175941	0.6717473154406717	0.7468356160716473	0.9988601982867512	False
10_80484049	3.1365842143572986	0.07655397833733335	3.070513202681468	0.5161783526488447	0.9688513673685798	0.07972429998803865	0.1766683962583862	0.9906853544747796	False
10_80484286	1.2467377665126094	0.2641764620665177	1.2055097996926634	0.5007250086377985	0.9799508637945692	0.2722232213161312	0.4002020831422903	0.9946120056511476	False
10_80487312	0.0350403368375396	0.8515111609524217	0.0346760813590663	0.499995392162265	1.003456473335934	0.8522760453038897	0.8870561418637328	0.9990346611170732	False
10_80486764	11.129540849438401	0.0008496362061158893	10.80423047081058	0.5732106745338003	0.9477090645423684	0.0010126841129743935	0.015117504968067103	0.9782700598527084	False
10_80488180	0.0015467023342168318	0.9686287741427568	0.0015457169829460329	0.5000000629397499	0.9992672554131228	0.9686387633542068	0.976108851503634	0.999815356887746	False
10_80488201	1.0663895147247615	0.3017623952868381	1.0254383148421766	0.5000746724942449	0.9815484071714308	0.31123248970769835	0.4382521516899402	0.9958340354189781	False
10_80491647	0.1557759671785277	0.6930756379257861	0.15475044177946984	0.4999782710182074	1.0073208038795207	0.6940363824011226	0.7644125207251983	0.9988601982867512	False
10_80491731	0.00013671260932213158	0.9906710137667516	0.00013433890126179904	0.4999999199915217	0.9997857772380982	0.990752353208424	0.9929823382295396	0.999923758194519	False
10_80494073	0.2543740354496009	0.6140118859951014	0.2567784168131766	0.5000079196276195	0.9905210932569364	0.6123421148493309	0.6993933518747084	0.9988601982867512	False
10_80494437	2.999984606533644	0.08326530779084962	3.099598991790117	0.4993371433227014	1.0335338431377763	0.07831158198760346	0.17455016850703958	0.9906641434347656	False
10_80494452	0.4066777001210369	0.5236606084479755	0.4138437893743685	0.5000073041965853	0.9879225729443948	0.5200249689440788	0.6234515550092754	0.9980918642423012	False
10_80495770	1.2668070340780844	0.2603665338329574	1.2559968977875542	0.5000055679036959	0.97926781352683	0.2624101855782338	0.3904259978709505	0.9946120056511476	False
10_80497384	3.91293796503378e-06	0.9984216938106064	3.872992238029838e-06	0.5	1.0000364877199222	0.9984297706365484	0.9988016264617281	0.9999469889073782	False
10_80497480	0.000643677330037562	0.9797592043884564	0.0006443116217269562	0.4999998961927232	1.0004736207509763	0.9797492361552996	0.9846632109006428	0.999815356887746	False
10_80498032	2.1383157874576004	0.14365953389886746	2.2175376693412545	0.4994938446015476	1.0283879154565359	0.13645053043589586	0.25247007910746233	0.9944909096113326	False
10_80500478	1.4546749333811704	0.2277792987253201	1.5111613183180452	0.4997084730245877	1.0234527818437162	0.21896196499461684	0.34587486679200985	0.9946120056511476	False
10_80501859	1.0660041568575878	0.3018497595670834	1.0436453685251763	0.500076029359621	0.9812171895573406	0.30697516863510943	0.43414441882016025	0.9958340354189781	False
10_80502019	0.5371808611887445	0.4636034229648279	0.5239761593511503	0.5000244159427155	0.9867010522410896	0.4691504763595606	0.5804593347545983	0.9979806875754014	False
10_80502204	2.193401178459624	0.13860295889499966	2.1925315949883952	0.4996986404163323	1.0277455527311217	0.13868121329444716	0.25514363680168684	0.9944909096113326	False
10_80502497	2.79465494724343	0.094579124246275	2.7062619221578643	0.5002422750228805	0.9699942363343454	0.09995496168352414	0.2053513302003232	0.9938567924283688	False
10_80502869	1.1349581816496368	0.28672021547020754	1.1590749800416231	0.4998026273911326	1.0203576689074203	0.28165746405135017	0.4094365081308847	0.9949567838916435	False
10_80503744	1.1970740332552623	0.2739072699803795	1.2351581916300347	0.4997726588268643	1.0211242931588271	0.26640623289530363	0.3944152603529165	0.9946120056511476	False
10_80504270	1.6616602692457718	0.19737930667127834	1.6466448896826478	0.5000286624493571	0.9762799169300668	0.199416195377636	0.3249568693744365	0.9946120056511476	False
10_80505799	0.6518110700521049	0.4194659180543819	0.6763039399556874	0.4998682353185296	1.015659367823592	0.4108623619442613	0.5297745132604247	0.9977617576848836	False
10_80507096	0.10880004078688901	0.7415144296107867	0.10895163213353952	0.4999836612963378	1.0061658763679993	0.7413408588107091	0.8015666569650051	0.9988601982867512	False
10_80506604	17.125585206708706	3.498779401656105e-05	16.460430545143026	0.6301471663965251	0.9414693949806692	4.967611216533108e-05	0.005021321821960651	0.93393976024357	False
10_80507779	0.16331703207282544	0.6861207869243133	0.16803166127283475	0.49996877633816494	1.0077629021819905	0.6818670899062809	0.7548261019881951	0.9988601982867512	False
10_80508113	0.5063941175007756	0.4767039952061474	0.5039328246748482	0.4999991009748025	0.9868245578427616	0.4777771515233328	0.5877902595697588	0.9979806875754014	False
10_80508900	0.3245733166797038	0.5688721247080146	0.3196772536612116	0.4999591698797856	1.0104831371869485	0.571801668248434	0.6662655001130595	0.9983950419518864	False
10_80509652	0.05025846713045468	0.8226141305847461	0.04840544030230376	0.4999949783638198	1.0040294246254406	0.8258615255592172	0.8668939627376456	0.9989285860896542	False
10_80510632	1.3575398029608152	0.24396431064503155	1.312202265165979	0.5001201702552858	0.9790846152750724	0.2519963100764886	0.3800040211583556	0.9946120056511476	False
10_80513349	0.3570144021272341	0.5501690537934383	0.35513597207682324	0.5	0.9889383709840092	0.5512200810440989	0.6492097512520554	0.998170512344495	False
10_80513671	1.0329079439474356	0.30947665254462753	1.0401940533338347	0.4998420184665625	1.0191492058644165	0.3077763445363261	0.4349019458191629	0.9958340354189781	False
10_80514014	0.14665128524599425	0.7017562732061093	0.142791620331991	0.5000036804926056	0.9930548440931553	0.7055213860714229	0.7735911279349188	0.9988601982867512	False
10_80515081	5.371662311545434	0.0204664638146147	5.183618971186661	0.5427416752119915	0.9617776374284456	0.02280078609215519	0.07904651842299966	0.9868372775178109	False
10_80519103	0.05888183481610554	0.8082720545462391	0.05863632614273229	0.5000031821111101	0.9954973376312692	0.8086644105334824	0.8538126675601309	0.9988601982867512	False
10_80520313	0.2007065742665617	0.6541511231186592	0.20736073913940345	0.4999598777409111	1.0086428380835804	0.6488439412383635	0.7288241301397209	0.9988601982867512	False
10_80518888	15.737737038288856	7.275806331596968e-05	21.522844236264067	0.07566990194383122	1.5744182140851952	3.4963871363702385e-06	0.0025243305711127053	0.8495298975789591	False
10_80520405	1.5477441999962591	0.2134687672332984	1.5214207145327237	0.5001078310404815	0.977292926258996	0.2174046233319916	0.3442350771452965	0.9946120056511476	False
10_80524374	0.12902081203388605	0.7194494625418104	0.12507215212099254	0.500003148967597	0.9935143585090074	0.7235971399768855	0.7878366225003745	0.9988601982867512	False
10_80521351	3.835352448284141	0.050182439560199854	3.9877443728728394	0.45815997485423104	1.0417914945894458	0.04583238107926246	0.12306453275677745	0.9880612318268052	False
10_80525514	1.5491276181991225	0.21326427426465225	1.5690984685898002	0.499753429640919	1.0236050060218962	0.21033798622994748	0.3366985378589781	0.9946120056511476	False
10_80527900	0.0012960713490208775	0.9712815688079935	0.0013171650680305902	0.4999997761743284	1.0006822971321694	0.9710489157951748	0.9779867210643196	0.999815356887746	False
10_80528883	3.185226763864705	0.07430668675537022	3.191674632314971	0.5001375976660377	0.9668558194284484	0.07401415469449424	0.16829402071978736	0.9906545479567118	False
10_80529690	0.9989905943037344	0.3175548778247943	0.9841428311992786	0.5000650600403607	0.981700940401928	0.3211781436884047	0.44765004303095096	0.995975606201621	False
10_80529774	0.027866087278503933	0.8674240380098218	0.027514520712429658	0.4999996347230024	0.9969282029685564	0.8682553099607441	0.8992910572513845	0.9992372150289488	False
10_80530110	0.004292527462833817	0.9477620665132248	0.004239376557961805	0.5000002018890763	0.9987935107980528	0.9480860243712316	0.9606040394984828	0.9997590813771912	False
10_80530474	5.969072084406433	0.01455893995979174	5.693416805097513	0.5595916505783387	0.9613065808876179	0.017028667411124958	0.06612868959790125	0.9868372775178109	False
10_80533510	8.663987488534758	0.003245602913004575	8.281982614276785	0.5808921612397956	0.9549946312396632	0.004004038558046874	0.02959367504825675	0.9868372775178109	False
10_80533750	1.470931006353453	0.22519885931345296	1.4211051551101264	0.5002042398800921	0.9782802955165688	0.23322158561101114	0.3609297191511369	0.9946120056511476	False
10_80533756	4.688378151508118	0.030367297552160718	4.605169119819038	0.500189705699459	0.9606385484535628	0.031875709127249574	0.09757802100912848	0.9868372775178109	False
10_80535008	0.7005079307135418	0.4026130747927839	0.6888211010955274	0.4999147891782905	1.0153902113239497	0.4065656575881376	0.5260444047518017	0.9976099674615392	False
10_80536293	1.6426575115295918	0.19996123660796394	1.6803501662652711	0.4997140674197867	1.0245498257778272	0.1948779301557324	0.3199919349005219	0.9946120056511476	False
10_80537405	0.023954216802124503	0.8770014611839512	0.024315839204064105	0.4999995532100791	0.9970716748624886	0.8760839661324485	0.9053683603185714	0.9993096725406256	False
10_80538386	0.4360846651293002	0.5090182999036658	0.4383025828137761	0.5000172818667645	0.9876492785577832	0.5079428661481086	0.6132893018391958	0.9980843847386636	False
10_80539313	1.5190959941966184	0.21775634754160367	1.5532087306128233	0.4997341968014661	1.0235940336303857	0.21266236980984865	0.33917673332714404	0.9946120056511476	False
10_80538509	6.434953888574227	0.01118960624110954	6.259591175545211	0.5409231308448036	0.9577446895707292	0.012352270532260512	0.054696297173854734	0.9868372775178109	False
10_80540503	2.259976976982273	0.13275603465735286	2.2618390514289786	0.4996870007325082	1.0282000926874124	0.13259651442963696	0.2477403767016591	0.9944909096113326	False
10_80541599	0.522848752720563	0.4696290085345367	0.5232301076284784	0.5000244296321217	0.986537934048754	0.4694670530603541	0.5807213365738022	0.9979806875754014	False
10_80542803	1.0348803215209923e-06	0.9991883196149678	1.020274794427678e-06	0.5	0.9999816224141296	0.999194067691129	0.9993592346812948	0.9999481392318676	False
10_80545382	0.7491973760184862	0.3867304652966834	0.7298886463177041	0.5000612433038878	0.9843217324721688	0.3929192849324976	0.5140686433374931	0.9976099674615392	False
10_80546586	0.10311036787010153	0.74812852412223	0.10402771934968767	0.4999833893659649	1.0060472168233996	0.7470487267688348	0.8059990442629291	0.9988601982867512	False
10_80546881	1.9787625069438377	0.15952083480904122	2.0290431239409368	0.4996495073318698	1.0270215511619063	0.15431773968356155	0.2737457659651663	0.994532804699778	False
10_80549877	2.0717340356945333	0.15005083091896546	2.1193256704136734	0.4996422062384619	1.0275866782861116	0.14545057213881485	0.2632844889796909	0.9944909096113326	False
10_80549889	0.2937255182468164	0.5878429623654234	0.2888187059907068	0.5000193749743974	0.9900802746324012	0.5909785275065802	0.6819485872691038	0.9985656982849924	False
10_80549962	1.8879381153635848e-05	0.9965331697913241	1.8411614291835573e-05	0.5	0.9999258180392828	0.9965763870305908	0.9974170038041524	0.9999469889073782	False
10_80550848	0.0064374289843947	0.9360514752112654	0.006522749536088668	0.5000001369222706	0.9984841334988548	0.9356300034750559	0.9510324295599566	0.9997590813771912	False
10_80550864	1.7574937928031886	0.18493742488573486	1.701693101091223	0.5001527091058516	0.9761757134803118	0.1920667051964613	0.316927083185008	0.9946120056511476	False
10_80552507	0.0006393180256427655	0.97982784656476	0.0006400307793228421	0.4999998960060543	1.0004720805675351	0.9798166074744378	0.9847178895411719	0.999815356887746	False
10_80553139	3.021584050383637	0.08216317604405499	2.9298648830445018	0.5002499955928982	0.9687657698248892	0.08695476972332894	0.18722991741816566	0.9922290136133528	False
10_80553820	1.0225111081715852	0.3119241068965708	1.0366176196912422	0.5000256038156998	0.980945318051606	0.30860943093686777	0.4357295298263441	0.9958340354189781	False
10_80554484	0.12822206298288566	0.7202826342654461	0.1292135374060308	0.5000046256926773	0.9932785388030521	0.7192488677992492	0.7844146509139022	0.9988601982867512	False
10_80555169	0.4046175246840562	0.5247141581114938	0.4136094503410277	0.4999275203880602	1.0121492365436575	0.5201431528609135	0.6235483817685464	0.9980918642423012	False
10_80557047	0.2964653799243706	0.5861068424488689	0.30100239075909485	0.5000066541957477	0.989708559506258	0.5832546932075071	0.6755773865090706	0.9984057837272255	False
10_80557349	3.9220153293391604	0.04765771641211725	3.7899521390172595	0.5307170845101989	0.9665433127192166	0.05156112278430891	0.13285314854990538	0.9896432687031842	False
10_80557939	0.7716072132206477	0.37972030685222335	0.7829007548098161	0.5000185478031958	0.983425752724404	0.37625545147544937	0.4988742465311813	0.9976099674615392	False
10_80558737	0.928581752389846	0.3352317271916131	0.9354710437946778	0.5000326912990614	0.981953625878598	0.3334453014405133	0.4593028587246321	0.996486180247045	False
10_80563519	2.318581483352716	0.12783655655816914	2.326616505637503	0.500093762857091	0.971653139351182	0.12717804291511206	0.2408987118054033	0.9944909096113326	False
10_80564274	1.1246189524430292	0.28892604348103545	1.117171777972544	0.5000603047019829	0.9804254983857946	0.2905282593149016	0.4181195901608065	0.995212558842551	False
10_80567441	1.9024257516998664	0.1678070513987484	1.8725319859004232	0.5001260146354696	0.9748045969124924	0.1711853695505008	0.2933167322905281	0.9946120056511476	False
10_80567467	0.21507943663992526	0.6428149928496784	0.21561701487735266	0.5000092201259839	0.9913429650549824	0.6424000207284419	0.7236097243683905	0.9988601982867512	False
10_80570478	1.2787885857989068	0.25812439880859217	1.2660589318111306	0.5000100328970314	0.979198784675258	0.260507325682246	0.38854641960274827	0.9946120056511476	False
10_80573708	0.41702587295668536	0.5184248188151857	0.41259167529278784	0.500024913198392	0.988111231395761	0.5206569958487495	0.6239635976950675	0.9980918642423012	False
10_80576509	1.7195381680946298	0.18975250371754404	1.809751274955488	0.499619748812761	1.0258389176039742	0.17853806966988228	0.30179476941846417	0.9946120056511476	False
10_80575870	10.942560763188679	0.0009398018936939144	10.537476964014788	0.5848326653613743	0.9495064665167816	0.0011697800089367494	0.016113111881042058	0.9782700598527084	False
10_80579287	1.695963611054026	0.1928166958842448	1.6727139475478907	0.5001026527765653	0.9761553013694974	0.1958954175639298	0.32109177297200625	0.9946120056511476	False
10_80580771	0.2714921648949655	0.6023325674599304	0.2699011452095874	0.4999995014331624	0.9903574679197858	0.6033980926158521	0.6919952178972304	0.9987231033001418	False
10_80582807	0.5846046028476053	0.44451310235673225	0.61308533490228	0.499871100768892	1.0149863481518064	0.4336284864196697	0.5497544302514136	0.9978945464388109	False
10_80585283	1.3615989806800428	0.2432605564358824	1.4033268867970037	0.4997454344756477	1.0225093410553223	0.2361673346747695	0.3639131224750287	0.9946120056511476	False
10_80586235	1.8241908592414688	0.17681523606406502	1.791027329487406	0.5001285454037808	0.9753886436295984	0.1808010431671021	0.3043265043888153	0.9946120056511476	False
10_80586562	0.995686204948413	0.3183565762410248	1.0390788630029422	0.4997922557829246	1.0194771588208462	0.30803580079670034	0.4351593910849894	0.9958340354189781	False
10_80586918	0.35998017748067923	0.5485172446248017	0.35336327471304685	0.5000252282943412	0.9890393163555584	0.5522154087014532	0.6500561310419186	0.998170512344495	False
10_80587440	4.019339983684007	0.04498131340199174	4.1301883639862345	0.4991957400202753	1.0386500360006266	0.04212466169304219	0.11649227407896393	0.9877287395417464	False
10_80588289	0.6586658854993459	0.4170313312972269	0.6576566529620322	0.5000318457385475	0.9849290135059752	0.4173884538647643	0.5354935573183088	0.9978295362662764	False
10_80588834	0.853505856709802	0.35556243616397565	0.8342594326713879	0.5000658359452347	0.983213849431686	0.3610437542763709	0.4849682151923464	0.997568988048414	False
10_80590165	2.103228068880867	0.14698852763547465	2.069727082780446	0.5001443644357261	0.9735221890446648	0.15024840595680256	0.2690371376187338	0.9944909096113326	False
10_80590390	0.4119637471842452	0.5209744639805214	0.39611344425793504	0.5000392469497877	0.9885170256494532	0.5291032930646163	0.6310051813707593	0.9980918642423012	False
10_80600774	0.9127154165019532	0.33939496394465096	0.900481234293693	0.5000534916002136	0.9824882442155256	0.3426527073270488	0.4679010749478987	0.996917439293491	False
10_80603677	1.7447825164890671	0.1865339894355084	1.7743148336849115	0.4997145142749469	1.025156711945973	0.1828489846089123	0.3065899722790684	0.9946120056511476	False
10_80604614	0.1773262427368394	0.6736811661952344	0.17732435706057004	0.4999737533309318	1.0078629843551614	0.6736828010762484	0.7483871224966723	0.9988601982867512	False
10_80607419	0.4341832901738769	0.5099433783122348	0.4263197273139667	0.5000313738984651	0.9879616695864141	0.5138003496661101	0.6181950011192034	0.9980918642423012	False
10_80608820	6.0886608987588025	0.013605216277221666	5.913309010407829	0.54041574529977	0.9589119307817486	0.015026919530378604	0.0612827950809728	0.9868372775178109	False
10_80609135	0.7545840750285322	0.3850287551370473	0.7370446009881562	0.5000588144409133	0.9842246578919668	0.3906092456234779	0.5119925637048879	0.9976099674615392	False
10_80609226	2.1194403261288244	0.1454396832671353	2.056003666635661	0.5001220504471088	0.9737972381052644	0.15160732507847408	0.2706074398264409	0.9944909096113326	False
10_80609668	0.9203303681117632	0.33738824334177664	0.9323360522394069	0.4998506346410993	1.0181789618102377	0.33425663817975737	0.4600615248619792	0.996517931741417	False
10_80612664	0.2112736595656628	0.6457709491231185	0.21173572499174045	0.4999681547147782	1.0086026017547751	0.6454103489335351	0.7260520369787089	0.9988601982867512	False
10_80610276	0.2263186656775957	0.6342670202598079	0.2234409476586734	0.4999707980083882	1.0087721235636782	0.636430504001713	0.7188185084919916	0.9988601982867512	False
10_80613130	0.4875404952102258	0.4850264892860496	0.4871568556736747	0.4999300649666276	1.0130398101407263	0.4851983145896862	0.5941665864523415	0.9979806875754014	False
10_80613970	0.2657271759644715	0.6062125287653051	0.26137842750540585	0.5000181708316651	0.9905607034705028	0.6091747343832081	0.6967237811646892	0.9988219893182833	False
10_80615439	0.1998476366487836	0.6548438574343076	0.19952311090310104	0.5000101030640859	0.9916891693572948	0.6551060527978281	0.7338192517797613	0.9988601982867512	False
10_80616150	0.897028648086831	0.34357969118136944	0.8899847056563885	0.5000493750172778	0.982532420177572	0.34548145255953266	0.4706036806699045	0.9971177612088056	False
10_80616682	0.01678096494095982	0.8969292970663829	0.016594987035205122	0.5000008750721991	0.9976121183552946	0.8974988676380043	0.9217497392797116	0.9994934794907332	False
10_80616723	0.954199955668571	0.3286525338734253	0.934273159942677	0.5000708115814548	0.9822243258702168	0.3337550033060745	0.4595842258956903	0.996486180247045	False
10_80617659	0.2420009412369524	0.6227646501979082	0.23931285469734576	0.5000146991414782	0.9909430354305936	0.6247028483314822	0.7093864430006499	0.9988601982867512	False
10_80622356	2.04251525624926	0.15295654746540055	2.054313993350661	0.4996985604076742	1.0269338516644038	0.15177559948702224	0.2708113455900822	0.9944909096113326	False
10_80623138	2.2297300135596743	0.13537750164345985	2.1681503860891103	0.5001807787314426	0.9730680905515589	0.14089560738696594	0.2578120683733617	0.9944909096113326	False
10_80627686	0.09556220703682072	0.7572215934160571	0.09606780263129623	0.4999850498289974	1.005800749377752	0.7566004512342691	0.8135105225056715	0.9988601982867512	False
10_80631334	0.4001525455183811	0.5270104865355327	0.39915731950532063	0.4999428661325188	1.0117909276028918	0.5275247732925381	0.6297048549506667	0.9980918642423012	False
10_80633747	0.2100000150960284	0.6467673921733584	0.2056726449627604	0.4999748797765577	1.0083820351785218	0.6501804926600667	0.7298983375984571	0.9988601982867512	False
10_80634424	7.70729903784661	0.005499798118100975	7.413502971874549	0.5633573123621843	0.9560310193694259	0.006473615659277288	0.03820613050082787	0.9868372775178109	False
10_80639910	0.5222439452004437	0.4698860453711853	0.5197277232909983	0.4999275243105789	1.0134428037632248	0.4709578505881844	0.5820370413615437	0.9979806875754014	False
10_80646539	3.833871499226234	0.050226791649242375	3.8365221704407295	0.4994870324334743	1.0367876900778197	0.05014743748132333	0.13045526233501714	0.9894634807009408	False
10_80649622	0.11039514136389528	0.7396947207258858	0.11224062574547132	0.49999498546273	0.9937069417376372	0.7376074940301827	0.7987022935980994	0.9988601982867512	False
10_80648207	3.060312978030197	0.08022621505383687	3.2008594096696474	0.4600579469910676	1.0373932193136677	0.07359958520222754	0.16769939050402885	0.9906545479567118	False
10_80653139	1.2267323631827196	0.2680434580673681	1.2210638965152611	0.500063966438249	0.9795180548672412	0.26915196292176546	0.3971577359169751	0.9946120056511476	False
10_80653442	2.2353722585193054	0.13488413550860778	2.237684487263324	0.49968825828312896	1.028051679264178	0.1346825321558477	0.2502954640080697	0.9944909096113326	False
10_80653835	0.4798292976174992	0.4884996479572569	0.4737058514328965	0.4999386702707048	1.0127815526074584	0.4912872255986228	0.5992397390689709	0.9979806875754014	False
10_80655288	0.4859575118650525	0.4857361289379226	0.4932374162926863	0.4999181172838097	1.0132233119984029	0.4824867104648415	0.5918695139809297	0.9979806875754014	False
10_80656358	0.06210540503990102	0.8031986844846266	0.0628592330358515	0.5000018163999357	0.99530007482551	0.8020325786849405	0.8486859754413164	0.9988601982867512	False
10_80655597	8.763192291630844	0.003073705752276834	8.372531940065526	0.5816363205518189	0.9548311044708816	0.0038093452798021454	0.02885380469359172	0.9868372775178109	False
10_80657359	2.7390289700394423	0.0979242546119672	2.6426038882164	0.5002450250163168	0.9704027732150732	0.10403290738482918	0.21089893393738046	0.9940413203546496	False
10_80657361	0.585547664769507	0.4441459921419363	0.5796193156893423	0.500265213444807	0.9859173926732868	0.4464615757168575	0.5608917858442696	0.997978333337408	False
10_80658393	0.5423536592581399	0.4614589273310222	0.5560786146779719	0.4999002867975367	1.0141128887394204	0.455844557378311	0.5690332075914457	0.9979806875754014	False
10_80657861	6.182527051625242	0.012901788518167256	5.918234900716925	0.5579302548719464	0.9603849020355736	0.014984963374681469	0.061183120475840874	0.9868372775178109	False
10_80660606	1.28730747554701	0.2565447421417956	1.2861041900141572	0.5000585602899232	0.9789421197255981	0.256767142013959	0.38480776755654256	0.9946120056511476	False
10_80663052	0.11337914418464835	0.7363293444158957	0.11482572470777085	0.4999811196818394	1.0063656885739618	0.7347156156079786	0.7964018037116545	0.9988601982867512	False
10_80663187	0.04224997648628204	0.8371440072774486	0.042284176306566224	0.4999990175330137	0.9961667816997192	0.8370790310315925	0.8754921789609121	0.9989452225199258	False
10_80664351	0.6796238807280872	0.40971626951521145	0.6552906701981556	0.5000627601903894	0.98521967728531	0.4182274535994359	0.5362077970602257	0.9978295362662764	False
10_80663282	4.077148151678614	0.04346696343562728	3.9105143148590287	0.5377366426941352	0.9665591311607608	0.04798491024580731	0.1267542018541755	0.9885526314490372	False
10_80667478	5.3187236953290835	0.02109745863632684	5.007601706944115	0.5654594764001593	0.9642331856826212	0.025236245287190817	0.08421649779889992	0.9868372775178109	False
10_80668976	3.954775681365504	0.046738547125686924	3.7516350858531946	0.5450101315711112	0.9678101282528896	0.05275588071792703	0.13487170169612006	0.989975875777958	False
10_80671490	4.862759599312426	0.02744240813887611	4.745831586442363	0.500219193783325	0.9601752974221208	0.02936935562614085	0.09266662603739904	0.9868372775178109	False
10_80670348	4.567409999959351	0.032585795619792024	4.273674392508839	0.5622173279436506	0.966844149967426	0.038707144630943935	0.11026232647363207	0.9868372775178109	False
10_80672227	0.007197124995979466	0.9323918754482288	0.007316390867345034	0.5000002754090134	0.9983920243617116	0.9318353528141421	0.9480632654653692	0.9997590813771912	False
10_80672695	3.809683764120564	0.050957070409412664	3.754450242890016	0.5002411972348483	0.96437875132951	0.05266711236864996	0.1347236137113526	0.989975875777958	False
10_80673781	1.9311453404815784	0.16463319335019655	1.878799817604886	0.5001550469794571	0.9749124129076358	0.17047061900698668	0.2925119310502343	0.9946120056511476	False
10_80678708	0.5199888643302017	0.4708464321885754	0.5247847473146976	0.4999171292881126	1.0136022726278917	0.4688077508991047	0.5801796762910567	0.9979806875754014	False
10_80678955	0.003103511127001468	0.9555734977855804	0.003099334346188698	0.4999995853167022	1.0010376431956718	0.9556033720917132	0.9663470054615988	0.9997590813771912	False
10_80678871	4.2656527699487015	0.03889030447686992	4.110762907541357	0.5355352507271929	0.9655109570707656	0.04261113671291106	0.1173967499243897	0.9877287395417464	False
10_80681129	0.012881572921358496	0.909636527704359	0.013101980497594923	0.4999994439955746	0.9978482625633498	0.9088700754206278	0.9304726911516858	0.9996787969826544	False
10_80684793	0.41478564227324455	0.5195504421266448	0.4264581766619813	0.4999219857413313	1.0123722221386242	0.5137320043389914	0.6181260832493694	0.9980918642423012	False
10_80685463	0.21089629866375506	0.6460657995978878	0.20997270461521111	0.4999700752535676	1.0085387689060423	0.6467887986854788	0.7271860492005242	0.9988601982867512	False
10_80685477	6.35871241586358	0.01168062785187507	6.575238897530652	0.4396149986020689	1.0558957770807411	0.010340712293361642	0.049398734303385566	0.9868372775178109	False
10_80687569	2.492499013928977	0.11438996293364867	2.590991922923422	0.4993870658407116	1.0307268841540294	0.1074730105445778	0.21556712287258795	0.9943348047269333	False
10_80689033	1.0743900475395094	0.2999559392338088	1.116915500817413	0.499783483324338	1.0201569959225874	0.2905835971222921	0.41816515569458107	0.995212558842551	False
10_80693725	0.4589869624901724	0.4980977984949905	0.4537886535144935	0.500028994036665	0.9875375564423048	0.5005412526979689	0.6070086625775397	0.9979875561041772	False
10_80694189	1.9764475210206456	0.1597651538066993	2.0153340918113827	0.4996664509086133	1.0268560578850592	0.15571699082010293	0.27538099905850216	0.994532804699778	False
10_80694496	0.1828996947802892	0.6688930409094807	0.18006818321737228	0.5000125926781526	0.9921594268022356	0.6713146515151234	0.746504126813437	0.9988601982867512	False
10_80695072	0.2845276091782125	0.5937489007483849	0.2835465753742028	0.4999593062057659	1.009929641246629	0.5943860318931513	0.684749158888725	0.9986074829686309	False
10_80695173	2.102158666588821	0.1470913456360492	2.192358558790147	0.4994516559508823	1.0282927254343772	0.13869679084861808	0.2551641412918854	0.9944909096113326	False
10_80696519	3.237069370268728	0.07198930249073121	3.360847297579312	0.4664725410326087	1.0376094078707414	0.06676370933414587	0.15738164494994342	0.9906154533600544	False
10_80697937	0.0273574248712194	0.8686285234906747	0.027740791061660275	0.4999951678604776	1.003129130542586	0.8677196769283472	0.8988803978782409	0.9992372150289488	False
10_80697529	3.5922217223942425	0.05805058523626061	3.8607727263879497	0.41122453334599823	1.0471225410181102	0.04942755914011232	0.1292192972313812	0.989213793598834	False
10_80698200	0.2851194969262281	0.5933651821152386	0.290033384495473	0.499993898033851	0.9898887803666782	0.590199137502615	0.6813106697962594	0.9985656982849924	False
10_80700918	1.002694364196941	0.3166594277298265	1.0293941507843556	0.49981751368311705	1.0192304649438777	0.31030100670203675	0.43735337153623627	0.9958340354189781	False
10_80698871	8.027353626011857	0.0046076111496667896	8.188227236147213	0.4604214906436922	1.0590523490084092	0.004216310481255037	0.030435498284742436	0.9868372775178109	False
10_80709254	3.0422175423156546	0.08112502573619773	3.094298886724573	0.4993164243308714	1.0332558567437076	0.07856698960958564	0.17495057563508387	0.9906853544747796	False
10_80709678	0.8323499523476698	0.3615938948198309	0.8228149838760146	0.4998938426734689	1.0168693144607976	0.3643584142298014	0.4879983231883571	0.9975793293339338	False
10_80714095	0.020357763908446458	0.8865424104121332	0.020926750177750364	0.5000000989842868	0.9972661542008308	0.8849786820702115	0.91216901623443	0.9994446762968446	False
10_80710485	8.393524688581465	0.0037656001219911204	8.871500260058383	0.30333973077117865	1.0977626863906051	0.002896569985257669	0.02505705659182338	0.9868372775178109	False
10_80714292	0.7775459215835383	0.3778927365513081	0.790512143230444	0.4998686209585454	1.0167645546729092	0.3739453095614089	0.4967252620445369	0.9976099674615392	False
10_80719402	0.1168738947103236	0.7324500506075674	0.11788493418498547	0.4999811726273177	1.0064370224062855	0.731339867325391	0.7937800768120986	0.9988601982867512	False
10_80719865	0.13573981423840564	0.712553492146185	0.1378381534195796	0.50000292661959	0.9930312016328299	0.7104397093999509	0.7775000811636071	0.9988601982867512	False
10_80721781	1.4633555241940144	0.2263969755305604	1.5340003769524628	0.4996850000343237	1.0237347121350104	0.21551305097939166	0.3421937412321945	0.9946120056511476	False
10_80725427	0.2308639125055549	0.630883989011835	0.2266461598992464	0.4999720773263808	1.0088101212398093	0.6340218789693087	0.716934373670412	0.9988601982867512	False
10_80729072	3.660209443080362	0.05572662740451628	3.790684553099709	0.464693559653516	1.0400579834673795	0.05153856628283815	0.13282979621384589	0.9896432687031842	False
10_80732355	1.0500925110814308	0.30548578169334595	1.0443681201795698	0.5000566622854893	0.9810599913741364	0.3068077343710919	0.4339615871158897	0.9958340354189781	False
10_80736089	0.03653593288613877	0.8484129725130491	0.037162762724619824	0.4999936374754712	1.0036275828212828	0.8471340415084957	0.8831927541688191	0.9989747748635408	False
10_80737512	0.02154275306742548	0.8833100148288597	0.02155209058400942	0.4999996314153592	0.9972633203441346	0.8832849095624419	0.9108612854150993	0.9994446762968446	False
10_80737692	0.8224655180542584	0.3644602911339967	0.8177134341967758	0.4998898188785738	1.016864113534401	0.3658495532151941	0.4893721240316612	0.9975793293339338	False
10_80740543	0.03595695646053088	0.8496044092090292	0.036040963019331684	0.4999944534637014	1.0035463479140028	0.8494309244664415	0.8849202574680486	0.9989848264829371	False
10_80740557	0.7918123846569074	0.3735526622362613	0.7930827001764555	0.4998848081646447	1.016668408100303	0.37316960940960064	0.4960155788559975	0.9976099674615392	False
10_80742781	0.14727426987093395	0.701153891982242	0.14561243306525284	0.5000094122758247	0.9929332394701976	0.7027640398844066	0.7714398651715856	0.9988601982867512	False
10_80745100	0.07649526649174733	0.7821043309859769	0.07569675076229032	0.4999897189413139	1.005108242844468	0.7832160374661458	0.8341380396454318	0.9988601982867512	False
10_80745382	2.011210349932753	0.1561407059683252	2.0283844940095146	0.4996959581116404	1.0267981432728002	0.15438463743730355	0.27382835349513274	0.994532804699778	False
10_80745649	5.4464693351583815	0.0196079152612102	5.483452262611536	0.4920522489114075	1.0448254876884366	0.01919730883696891	0.07102413663280957	0.9868372775178109	False
10_80748553	2.705851213300434	0.09998070491036082	2.767256659859413	0.4992848105608316	1.0314980789060004	0.09621092344193594	0.20016938987180707	0.9931166003026021	False
10_80749115	2.3710923152393093	0.1236005394849804	2.3902584693023528	0.4954103026715655	1.0293469163576634	0.12209344044325987	0.23443353213196005	0.9944909096113326	False
10_80752765	1.157768477908775	0.2819288196567845	1.128605618909205	0.5001210155305361	0.9805322933621022	0.2880729583989755	0.4157467649894943	0.9951990707301421	False
10_80756541	0.9129500777016232	0.3393328860991345	0.9209278471571452	0.4998577895264659	1.018029084380101	0.3372314677916205	0.4628934227860704	0.996762672454179	False
10_80754547	3.0250904773805587	0.08198574797175284	2.9189143046824038	0.5249042548536066	0.9703198372467658	0.08754675033110815	0.1880683232396183	0.9922290136133528	False
10_80757626	2.1484087888607064	0.14271773410415167	2.1599275209482585	0.4996900064286463	1.0276133589154226	0.14165137172116948	0.2587279356022311	0.9944909096113326	False
10_80758155	0.8864993807794121	0.34642770878054363	0.9032462564391608	0.49984760134662004	1.0179431796590592	0.34191275927664344	0.4672312616014121	0.996917439293491	False
10_80760619	6.313959909574919	0.011979099445803556	6.180359452686387	0.5314153259494412	0.9571560845494752	0.012917603210040984	0.05614755942457567	0.9868372775178109	False
10_80762481	2.1504782859879583	0.14252548417462607	2.140448528032721	0.4997183211766514	1.0273542048894977	0.14345994194349787	0.2608883114723192	0.9944909096113326	False
10_80762841	1.1447989510847094	0.2846405639816949	1.1798435632808832	0.4997859124613049	1.0206318304198163	0.2773878452589279	0.4052120135808073	0.9946120056511476	False
10_80763106	0.9086914778739584	0.3404618466673659	0.8922354868773255	0.5000619835824626	0.9826025704869424	0.3448722303479307	0.470027846236828	0.9970960609614471	False
10_80763382	0.14034595876427147	0.707937324451108	0.13900777951494092	0.5000081375789154	0.9930889992766642	0.7092694128134417	0.7765580137528172	0.9988601982867512	False
10_80763534	0.6263736944836751	0.428688594919822	0.6201820920323371	0.4999177351155061	1.0146509857771	0.4309796274830992	0.5473975530169225	0.9978945464388109	False
10_80764964	2.9609174675079544	0.08529952736147027	2.8306529824985773	0.529927916569953	0.9711580557853332	0.0924807501468905	0.19495327539296	0.9924016713193948	False
10_80765794	3.894540614274377	0.048443285879092635	3.7567143132400815	0.5319097404206955	0.9667884369126376	0.052595835755817284	0.13460514332353865	0.989975875777958	False
10_80765997	7.788773205102759	0.005257188065097784	8.02240802295637	0.43410946957588303	1.0624293611491442	0.004620209957142629	0.03198529600225094	0.9868372775178109	False
10_80769038	0.14470779412165768	0.7036449693962317	0.14333082491066307	0.4999996293887711	0.9929830939495562	0.7049919207334936	0.7731873033918414	0.9988601982867512	False
10_80766393	8.781449766712171	0.0030430924537588892	8.347827749792486	0.5893449179059211	0.9555424787173062	0.003861487129344643	0.029057140888060863	0.9868372775178109	False
10_80771478	1.7682260551302418	0.183601771130532	1.7076430904417066	0.5000447892900645	0.9761584923468818	0.1912914532284717	0.31607614684176744	0.9946120056511476	False
10_80772541	1.2295459480350246	0.2674953585365417	1.233199523827352	0.4998199034312282	1.020815258133744	0.2667857080483307	0.3947849107456629	0.9946120056511476	False
10_80772591	2.518664732269201	0.1125058137449293	2.5276214601108222	0.4995418032636132	1.0298744936823654	0.11186873111709016	0.2213647674762333	0.9944909096113326	False
10_80774760	0.20916685077956745	0.6474212028911808	0.2089900356477301	0.4999694290467088	1.0085336812604029	0.647560157856533	0.7278154231357858	0.9988601982867512	False
10_80775268	2.7562763330824964	0.09687348011516683	2.6735091180926247	0.5002292018589307	0.9701498494164896	0.1020308352979712	0.2082105674446792	0.9939155221342548	False
10_80777300	2.1090370975625774	0.1464314313606392	2.0425216566764	0.5001833823290548	0.973909127460732	0.15295590402432502	0.27215837668229376	0.9944909096113326	False
10_80778370	0.8769606679202298	0.3490354813826899	0.8888274918026582	0.4998564835180067	1.017752507636953	0.3457952443669653	0.4709072610386778	0.9971177612088056	False
10_80780389	0.7805597910239612	0.3769699904688695	0.7776447620854015	0.4998913914810434	1.0164614951931528	0.3778624244879615	0.5003790482840874	0.9976099674615392	False
10_80779846	3.27782776220954	0.07022181394031013	3.1462796802152297	0.5301655957122848	0.9695603920192636	0.07610028493428556	0.1713622898503343	0.9906545479567118	False
10_80780874	1.0439525273997106	0.3069039970486226	1.0342295891496178	0.5000610528169884	0.981189292270882	0.3091673249243272	0.4362501160497188	0.9958340354189781	False
10_80783865	1.5643996950888663	0.2110221813326797	1.5848621755867498	0.4997514171276983	1.0237258488357597	0.2080617241543241	0.33428527327644103	0.9946120056511476	False
10_80781340	10.642855088201372	0.0011049695828606598	11.148244267045813	0.3104141649373941	1.1057371424981228	0.0008411124277667438	0.013943622904199034	0.9782700598527084	False
10_80785567	0.6879803201996992	0.4068521993742685	0.6895280152239138	0.4998988386889104	1.0155438357993454	0.4063249666285352	0.525839359849816	0.9976099674615392	False
10_80787248	1.4319399728541953	0.23144809467569105	1.46195697994699	0.4997557384857128	1.0228699449639838	0.2266190013107039	0.3540356538910403	0.9946120056511476	False
10_80786279	5.6464677941879104	0.01749056881921973	6.047343222180643	0.3329700095191743	1.0742074242311823	0.013927237199843344	0.05859841557247681	0.9868372775178109	False
10_80788962	1.0277440662443098	0.3106891111766217	1.06726065325347	0.4997922161785064	1.0196931941399967	0.30156502009096176	0.4288457168113468	0.9956259351548596	False
10_80791933	0.121653016555598	0.7272485293621391	0.12106412144567005	0.5000066743493168	0.9935346377907944	0.7278832176132117	0.7911401236990329	0.9988601982867512	False
10_80795422	0.3329554580225107	0.5639239678722906	0.33194150806593825	0.5000170147767887	0.9892927057775128	0.5645180880427637	0.6602571149157066	0.9983491687939406	False
10_80795903	0.3972710694839634	0.5285019660579626	0.4117016336858797	0.4999206123526426	1.012203493159212	0.5211070844982653	0.6243360959336748	0.9980918642423012	False
10_80795638	7.910817041772248	0.0049140070681121814	8.301634670740896	0.3742415750785531	1.0750392176650825	0.003960941035136556	0.029433626110873475	0.9868372775178109	False
10_80789052	8.070776743444526	0.004498482924962133	8.761552550167835	0.09316814416865248	1.3433870967737078	0.0030764704624494103	0.02583451851185245	0.9868372775178109	False
10_80797180	0.22038298351019134	0.6387482589922502	0.2177932518607122	0.4999709992579652	1.008664595550485	0.6407265184081921	0.7222438974934969	0.9988601982867512	False
10_80797439	8.231316600615378e-05	0.9927611636821508	8.161174991982989e-05	0.499999936151739	0.9998323344162064	0.9927920710126884	0.9945161880102272	0.9999469889073782	False
10_80799320	0.5017042145635173	0.4787522607236701	0.4925762788407155	0.5000341893962457	0.9870627700766113	0.4827803307608571	0.5921286679542727	0.9979806875754014	False
10_80799476	1.2684638192422142	0.26005506428068803	1.2464112412417307	0.5000849706113445	0.979442507320326	0.2642390192996984	0.39228791949481495	0.9946120056511476	False
10_80804050	1.1723481072409072	0.2789192925116649	1.1935254736745264	0.4998023386060431	1.0206274575809355	0.2746195782406485	0.4024923207836361	0.9946120056511476	False
10_80804716	0.011463711162452485	0.9147344609766696	0.011120992978248978	0.4999986446000528	1.001937617352966	0.9160138879501218	0.9359388464971212	0.9997261015601768	False
10_80805016	0.0004813888058485816	0.9824953588500156	0.00047812747652642434	0.4999998973327087	1.00040640852885	0.9825547456594828	0.9867421383791086	0.999815356887746	False
10_80805751	1.9540297140476923	0.16215327166407112	1.9166569280423569	0.5001391943544093	0.9745566176107386	0.16622566743770506	0.28765749299572313	0.9946120056511476	False
10_80805795	0.03772675711223883	0.8459928423206533	0.03735258849701495	0.5000023373945051	0.996416133328457	0.8467489470025503	0.8829028434601783	0.9989747748635408	False
10_80806444	0.4124220606069002	0.5207427160537973	0.4101483443082543	0.5000231970251208	0.9881154544971053	0.5218942212538036	0.6249740134065191	0.9980918642423012	False
10_80807633	0.15662594010018438	0.6922821228971552	0.15288465996127346	0.5000862595188902	0.9928071459618936	0.6957937763916908	0.7658751743593628	0.9988601982867512	False
10_80808527	3.1703221388356155	0.07498765454102507	3.026213534449198	0.5326308253905909	0.970350557450158	0.08192900782829371	0.17993601459919706	0.9913225437509631	False
10_80808997	1.1260611297834655	0.2886170691427248	1.171096068519546	0.4997717999430334	1.0206470274885453	0.2791761423720114	0.4069286950657653	0.9946975578198928	False
10_80808667	10.135806165121947	0.001454166315853045	9.681005812242802	0.5936108161026251	0.9524068578397399	0.0018618268066628032	0.020117752730657003	0.9846360791371128	False
10_80809118	0.6605966098287581	0.4163493965758288	0.6522066934885515	0.4999160411519897	1.0150043885391804	0.4193248322238677	0.537141890502605	0.9978530551175684	False
10_80809121	0.06753390188818997	0.7949618489755138	0.06559105352062032	0.4999925974731466	1.004710656493568	0.7978678279520239	0.8455157534289488	0.9988601982867512	False
10_80809177	0.4716537510937542	0.4922273479466538	0.4550947680581885	0.5003126557143028	0.987674113982392	0.4999254074023037	0.6065142765360854	0.9979875561041772	False
10_80809235	0.2138133405833571	0.6437948244909719	0.2069996628233639	0.5000188665492462	0.9916651529935486	0.6491292705457049	0.7290411359943225	0.9988601982867512	False
10_80809362	0.7783563878515452	0.37764428659571625	0.7602972132517607	0.500061376030818	0.9839782317455122	0.3832355265314158	0.5052955693783665	0.9976099674615392	False
10_80809372	1.3611267484090774	0.2433423016982932	1.3491756753173831	0.5000134877687747	0.9785152277063298	0.24542227805343586	0.3733861969467675	0.9946120056511476	False
10_80809803	1.1134773719013251	0.2913272923342084	1.0586130474475794	0.5001192604181958	0.9813627714770684	0.30353172991525124	0.4307634562140851	0.9957191774214004	False
10_80810282	4.545725740889225	0.033001029668860316	4.339005283203733	0.5461234718309376	0.9653761833776014	0.03724867939916443	0.10757737739596393	0.9868372775178109	False
10_80810343	1.0477394356387322	0.3060282901335748	1.0147256583695707	0.5000912362365395	0.9815797850952952	0.3137733731895179	0.4406608597190999	0.9958709239358624	False
10_80811137	0.028725023119612562	0.8654154996724863	0.0283910482430656	0.4999959867468838	1.0031254210410998	0.8661927488858843	0.897734994272982	0.9992372150289488	False
10_80813333	2.195006799179339	0.13845859811601868	2.1281990021780075	0.5001871099899561	0.9733548336419432	0.14461057922000953	0.26225869490059023	0.9944909096113326	False
10_80816306	0.22121934862602188	0.6381124024303307	0.21644772899890088	0.5000168324044939	0.99143187326955	0.6417600035347466	0.7230965425442542	0.9988601982867512	False
10_80817110	1.4851978954592369	0.22296303085737834	1.4503046894060392	0.5001149398577098	0.9779022578839472	0.22847906881331825	0.3559961109816923	0.9946120056511476	False
10_80817163	0.11632719697405493	0.7330525933860164	0.11452594492948265	0.4999850874634552	1.0062684907068489	0.7350490996093331	0.7966826013135404	0.9988601982867512	False
10_80819132	1.1088733554091448	0.29232698722279826	1.0800380764085276	0.5000885815320789	0.9809437420467472	0.2986890381999669	0.4260605235593745	0.995481591188398	False
10_80821098	0.1139446164169442	0.7356971758014936	0.11355605773132993	0.5000060244270809	0.9937335026261616	0.7361313759226045	0.7975289811034035	0.9988601982867512	False
10_80821208	3.560096881511185	0.05918428451960134	3.8416245626613086	0.4044892697716676	1.0480003699186615	0.04999505792194425	0.13018585611657485	0.9893577791620056	False
10_80822693	1.1159941417757009	0.2907826568139733	1.0806801257713232	0.5001427657281121	0.9810067712399492	0.2985454570492023	0.4259181312663288	0.9954721066479274	False
10_80822981	1.1033362451352389	0.29353510207668165	1.0706925456725005	0.5000932542274334	0.9810613964060162	0.3007890685397561	0.42812236396267495	0.9956155618704194	False
10_80825049	2.352150680724605	0.12511029508727756	2.2503138094834867	0.5002335999818698	0.9727912338046631	0.13358730970808286	0.2489717852519176	0.9944909096113326	False
10_80825186	1.404562234068436	0.2359611950475297	1.4591138383148063	0.4997190168833212	1.023043536710053	0.2270711709713832	0.3545095354422961	0.9946120056511476	False
10_80825334	1.3981713441303043	0.2370299872891565	1.366897098137997	0.5001063716661095	0.9785315538554059	0.24234572137810395	0.3702985624643663	0.9946120056511476	False
10_80825356	0.4997490231442896	0.4796104199938717	0.4838406564085744	0.5000434599267466	0.987267870171898	0.4866877881427659	0.5953905906033617	0.9979806875754014	False
10_80825449	0.068991539024573	0.7928107959691799	0.0678377166914288	0.4999912723652269	1.0048202423749542	0.794511475626443	0.8428598523790619	0.9988601982867512	False
10_80825867	0.00032607889289426595	0.9855928591004192	0.0003258668002672493	0.4999998954068978	1.0003365283751724	0.9855975447968234	0.9891343289022748	0.9998540362365428	False
10_80827506	1.6221220441281616	0.2027961525180656	1.583816375812603	0.5001245422728117	0.9769138654295422	0.20821183069967605	0.33442481772362564	0.9946120056511476	False
10_80827990	3.5335149204733507	0.06014016813514478	3.4465221044883947	0.5001646925799925	0.9660319159318224	0.06338501336085722	0.1521575565026858	0.9904247968053996	False
10_80828245	0.04210461656895603	0.8374204829007855	0.04208380131240119	0.4999993217860313	0.996178448971518	0.8374601143560391	0.8757655721635598	0.9989452225199258	False
10_80828816	1.313325726491513	0.251793396171584	1.2870424462562369	0.5000947558529028	0.9791399233636466	0.25659370634129264	0.38463575766654345	0.9946120056511476	False
10_80828974	0.3052393524922934	0.5806163086603132	0.3104649310334935	0.5000068276998119	0.9895388665777246	0.5773950251523415	0.6708112316762478	0.9983950419518864	False
10_80830292	0.2314202725496415	0.6304727117467799	0.2259758075088029	0.5000182636557131	0.9912544325653476	0.6345238951847905	0.7173456026127277	0.9988601982867512	False
10_80830551	0.1165764845172248	0.7327776455310879	0.11889275977955548	0.4999792702759591	1.0065001354248575	0.7302384971594571	0.7929598972041558	0.9988601982867512	False
10_80832289	1.6636021751954218	0.19711766641506656	1.637625358049263	0.4998036688473558	1.0237810568208991	0.20065159004107536	0.32630617874333673	0.9946120056511476	False
10_80832774	1.385217722590113	0.2392143749121905	1.3951708427666745	0.4997915148688213	1.0221907140112385	0.237533805323481	0.365293758148399	0.9946120056511476	False
10_80834562	1.1478568198470498	0.2839982420443812	1.1537492397801543	0.4998295920951239	1.0201519662794982	0.2827656755990876	0.41054602887829617	0.9950533386506386	False
10_80833662	12.539632532070868	0.0003984106437060486	12.024282270293044	0.604875624095464	0.947900084860148	0.0005251191565455171	0.011430114147357798	0.9782700598527084	False
10_80834685	2.3817810413268603	0.1227575203183654	2.3150876011677606	0.5001929687231192	0.972180454530578	0.1281240822900016	0.2421079071579467	0.9944909096113326	False
10_80834958	0.8611964285501585	0.3534040960502599	0.8595448935338936	0.5000419627302853	0.982780716369053	0.35386608121697005	0.4784124740205261	0.997568988048414	False
10_80835676	0.9175790270699338	0.3381114446359236	0.8990761165732692	0.5000665871522901	0.98255463343263	0.3430295590746406	0.4682581948188571	0.996917439293491	False
10_80835998	3.0134879978808167	0.08257442813456263	2.9647637955313257	0.5001989315761602	0.9683470523921308	0.08509688524839776	0.1845113637593388	0.9915758307707544	False
10_80836089	1.5800174406961105	0.2087581813218814	1.5479041496437276	0.5001151567321094	0.9771364177619174	0.21344511202417926	0.3399991912117755	0.9946120056511476	False
10_80836349	0.15152749920663666	0.6970798784256589	0.1522585874554352	0.4999762899014904	1.0073029324383371	0.6963862480228301	0.7663433602188968	0.9988601982867512	False
10_80836590	0.00020801650615931425	0.9884926875908241	0.00020367584511404857	0.49999994568595396	1.0002633145206299	0.9886133733078988	0.991381848855707	0.9998845413843636	False
10_80837325	0.044018211361567694	0.8338197340694846	0.04416118791414192	0.5000017711305994	0.99607752171084	0.8335540090134383	0.8727821688396681	0.9989445677210936	False
10_80838651	5.638083605375643	0.0175744066096859	5.8176753160696535	0.4504491428014006	1.0511846026196852	0.015865901096399068	0.06335090074516735	0.9868372775178109	False
10_80838868	1.7507071677439967	0.1857878562287404	1.7515725702905909	0.5000799140291723	0.9754229555523825	0.18567916046054933	0.3098154425011377	0.9946120056511476	False
10_80839269	5.68771494654726	0.017084086363340356	5.426412988337688	0.5570622775613877	0.9620458948119248	0.01983437918399955	0.07248963811283507	0.9868372775178109	False
10_80841148	1.141831429778421	0.2852656695774415	1.1034467385361495	0.500064290151243	0.980813046190178	0.2935109317136392	0.42101471026301	0.9953179250540412	False
10_80842358	1.7905618668723378	0.18085772003995115	1.8212070499721449	0.4997049445516604	1.0254917111379556	0.17716966545147514	0.30025864136108804	0.9946120056511476	False
10_80842416	0.851785189097285	0.3560478065435028	0.8160238469536125	0.5000837115562424	0.9835656865266053	0.3663452703225113	0.4898163879859636	0.9975793293339338	False
10_80846031	0.0021337647382004827	0.9631566676812332	0.002128614862158429	0.499999689673781	1.0008593988486831	0.9632011239566532	0.9720455450292844	0.9997590813771912	False
10_80846442	3.931500470050139	0.04738964356279973	3.818855763896864	0.5002205831139972	0.9643346835810452	0.0506788359594218	0.13136258602630385	0.9895394090940692	False
10_80848093	7.500656935231633	0.006167649142682086	7.2806986412579136	0.5496882156972365	0.9552055587235329	0.006969942283613806	0.03974054985068744	0.9868372775178109	False
10_80849153	0.7567184289457316	0.3843574369746111	0.7450837381875317	0.5000215493883939	0.9840733802438992	0.38803722623924863	0.5096294212095029	0.9976099674615392	False
10_80851726	0.4394269513987297	0.5073991712495536	0.43148435328112106	0.5000310008757044	0.9878889310078779	0.5112614961698096	0.6160482949092477	0.9980918642423012	False
10_80851257	4.428707168537984	0.035339266326913754	4.279594218027341	0.5342934196911763	0.9646931182495344	0.03857255585809061	0.11003734665062	0.9868372775178109	False
10_80852868	1.1567262917558594	0.2821455148152142	1.1361254203693534	0.5000804129393329	0.9803740450205848	0.2864725368892752	0.4141656409675157	0.9951784043079572	False
10_80852928	1.2722889679640446	0.25933770991098826	1.246508317595726	0.5000928005973609	0.9794723299711195	0.2642204190366566	0.39226570629709984	0.9946120056511476	False
10_80853186	0.5997286271922064	0.4386815858336501	0.5991940499588964	0.5000289181150133	0.9856081238032052	0.4388856978513852	0.554353701316787	0.997978333337408	False
10_80853247	0.4153182923094505	0.5192824182844561	0.4034564658177261	0.5000348071626747	0.9883512282661988	0.5253095711878969	0.627876537907961	0.9980918642423012	False
10_80853407	0.5164192838612678	0.4723731232755472	0.5054961788046057	0.5000372766746691	0.9869145645983368	0.4770950526016841	0.5872235382434373	0.9979806875754014	False
10_80853508	0.7536352183985287	0.38532773409324395	0.758765718081122	0.4998833322559583	1.016344586214105	0.3837150642180253	0.5057039504748213	0.9976099674615392	False
10_80854255	2.5705122683876307	0.10887247081342266	2.550566072546644	0.5000153505057419	1.0297886461007657	0.11025474578891337	0.21924881800157545	0.9944909096113326	False
10_80854076	7.004422851031791	0.008130858262747731	6.868961016920366	0.5324511282730183	0.95490001776204	0.008770562780797686	0.04509848705340793	0.9868372775178109	False
10_80854413	0.013889386559007727	0.9061839427469914	0.013790235090709757	0.4999979443175797	1.0021827903563625	0.9065178605429326	0.9286500698007021	0.9995819425127734	False
10_80855375	0.16198553200146648	0.6873350261358879	0.15718171671687742	0.5000141292577464	0.992727217255558	0.691764608397446	0.7625967342042805	0.9988601982867512	False
10_80855423	0.007991007951908102	0.9287700331019476	0.007949705770442959	0.5000003391530556	0.9983418805522364	0.9289538620061154	0.9458550457848179	0.9997590813771912	False
10_80855650	0.00800162657952086	0.9287228488478694	0.008596816824137932	0.4999977801841589	1.0017925267930998	0.9261267856650977	0.9437066308673456	0.9997590813771912	False
10_80855577	7.9771941321135955	0.004737030606221214	7.750404969050576	0.5514963137767009	0.9539277448825596	0.005370049806041721	0.034639488344621244	0.9868372775178109	False
10_80856186	0.16204506788713502	0.6872806097497206	0.1565579972739215	0.5000041159162824	0.992757026921422	0.6923454610540059	0.7630523895420265	0.9988601982867512	False
10_80856292	0.4516231117598864	0.5015651706346773	0.4523314011021285	0.4999333181771817	1.0125786405502322	0.5012298834814791	0.6076032927932982	0.9979875561041772	False
10_80856901	4.506313013363865	0.03376995982522213	4.393068434055748	0.5004560192596919	0.9617565394162301	0.0360853137856767	0.10545516266041204	0.9868372775178109	False
10_80857533	0.022020236224093992	0.8820332788127606	0.022913748794962885	0.4999998287727765	0.9971217747255776	0.8796815815633987	0.9080760921631268	0.9993922007919341	False
10_80857828	2.3118133380082213	0.12839418831745794	2.2722714660667407	0.5001570544314942	0.9722801845150147	0.13170673928006835	0.24663712121514164	0.9944909096113326	False
10_80858473	0.1513539632690879	0.6972448059826932	0.15393856629816582	0.4999739957720972	1.0073874256286452	0.694799583243161	0.7650635382890029	0.9988601982867512	False
10_80858151	5.407295114011107	0.020052764594876482	5.209920038425481	0.5444492920382604	0.9618232806779664	0.022458367583420458	0.0783106350525399	0.9868372775178109	False
10_80858505	7.408071409956051	0.0064931892640319715	7.284923697865452	0.5302041189049894	0.9533198292715253	0.00695356843281536	0.03969612345525722	0.9868372775178109	False
10_80859264	1.823419091456288	0.1769068313882024	1.7952467361137678	0.5001184321249267	0.9753243415620148	0.1802882051732297	0.30375408737077186	0.9946120056511476	False
10_80859755	1.185874943536902	0.27616321097813057	1.1641595473811321	0.5000196228629784	0.9801339995086412	0.2806045543314585	0.4084095749134397	0.9948976967493058	False
10_80861077	4.121883383633474	0.04233192641472894	4.026737874755781	0.5230781471462682	0.9648404392674362	0.04478445702248135	0.12127323771026358	0.9880612318268052	False
10_80862522	0.5524227741392451	0.4573294363166345	0.5413365180502296	0.5001979980562171	0.9864574077353596	0.4618793572832329	0.5742140087816175	0.9979806875754014	False
10_80861989	4.929087740951445	0.026408255170486616	4.7272337568319935	0.5447963597020851	0.9637094363921176	0.029688597238048287	0.09330682178693214	0.9868372775178109	False
10_80862603	0.01071643168037184	0.9175501188286944	0.010625460847222712	0.4999985187300233	1.0019145315745008	0.9178995765159804	0.9373809956410872	0.9997261015601768	False
10_80862955	3.455283268863525	0.06304993052921293	3.3081383754579288	0.5335538213505505	0.9690184125927712	0.06893754587751777	0.16066635036591972	0.9906545479567118	False
10_80863475	0.3890371456888317	0.5328059534526717	0.3806945478936541	0.5000157260155317	0.9886418635813756	0.537231760308053	0.6377186932032741	0.9980918642423012	False
10_80863610	0.08913310623929505	0.7652821376978992	0.08714160066665501	0.5000064818752668	0.9945624548776576	0.7678429642279664	0.8222699268046657	0.9988601982867512	False
10_80863738	0.4689392217171644	0.4934755813130826	0.4621436899833498	0.5000306101253721	0.9874438589076218	0.4966238173516242	0.6037712314028546	0.9979806875754014	False
10_80864094	2.4118398053024634	0.12042076519192058	2.323031522151723	0.5002193853428667	0.972263055808389	0.12747138420942372	0.2412854492733152	0.9944909096113326	False
10_80865020	0.16785314146481767	0.6820268793503057	0.16403246872505406	0.5000131288971963	0.9925440607236138	0.6854707333102377	0.7576266736078163	0.9988601982867512	False
10_80866164	0.3507983824307388	0.5536615327434056	0.3531900440066238	0.5000127841837606	0.9889009019234708	0.5523128547923946	0.6501347315876798	0.998170512344495	False
10_80867175	2.713828803157355	0.09948196252042164	2.7089783337833064	0.4996624642241166	1.030839312951857	0.09978487919140656	0.20509958062621853	0.9937919193163159	False
10_80868291	14.005855788891035	0.00018224218716722526	13.466110015353479	0.6102326030540044	0.945315005561038	0.00024291141004872954	0.008466645744492409	0.9681697278023907	False
10_80868807	0.0026741778024224057	0.9587578144031572	0.0026747238989628386	0.4999996366595702	1.0009646700763382	0.958753607316754	0.9687067305419508	0.9997590813771912	False
10_80869062	0.05787045120653288	0.8098940001954666	0.05663763254779041	0.5000011241084966	0.9956128537143676	0.8118914697639447	0.8562327669727342	0.9988601982867512	False
10_80869225	9.92915071835921	0.0016268157828250864	9.546134230269672	0.5821333187665119	0.9517213188652668	0.002003709702184775	0.02085933179283857	0.9847089192621604	False
10_80869965	1.5821620058076746	0.20844954868784327	1.567801772380335	0.5000888636880314	0.9768564295389778	0.21052653702218085	0.33691440457523525	0.9946120056511476	False
10_80870090	2.597757769490613	0.10701502162881103	2.525375740024174	0.5002079619301423	0.9709505448383052	0.11202809283754134	0.2215857603150401	0.9944909096113326	False
10_80870324	0.967239070972994	0.3253697131642161	0.9435123758739792	0.5000776968551011	0.9821707907301384	0.3313761824632263	0.4573919541519599	0.9964387193244312	False
10_80873443	0.06810152106002931	0.7941212862593143	0.06682857393025188	0.500005012289528	0.9952286403184164	0.7960116101550612	0.8440639216090557	0.9988601982867512	False
10_80873608	1.2902089072071306	0.2560094552940941	1.253896697628079	0.5001075407290376	0.979497011160965	0.2628095321409496	0.39080533093962394	0.9946120056511476	False
10_80874523	1.8306815284227007	0.17604706795714653	1.8241981803257656	0.5000946319803495	0.9749743886175144	0.17681436744152845	0.2998644994939378	0.9946120056511476	False
10_80873647	5.947432120290272	0.014738740986921184	5.816857788060588	0.5312108029945898	0.9584248369723332	0.015873277587916013	0.06336741825116064	0.9868372775178109	False
10_80875213	0.04824863711277061	0.8261392895419373	0.047557720445183804	0.500003196310748	0.9959654682240758	0.8273688628911564	0.8680507577263482	0.9989445677210936	False
10_80873515	5.421367723612661	0.019891771786287538	7.643227105323602	0.04716349282818492	1.6130118242404443	0.005698587604207384	0.035725656755973216	0.9868372775178109	False
10_80877086	0.13620286441803842	0.7120854458567707	0.13195271732183755	0.4999854554112757	1.0066754480990847	0.7164159246989557	0.7822058616641786	0.9988601982867512	False
10_80877090	1.6986380669488883	0.19246618460083253	1.7016248813160928	0.4997590849842004	1.0244528724168718	0.19207561511078675	0.3169367658609351	0.9946120056511476	False
10_80878219	1.0916581034499018	0.2961041185853842	1.0677377454012458	0.5000811382203708	0.9810115865766406	0.30145699514557034	0.42875059875959226	0.9956155618704194	False
10_80879484	0.000665014861931823	0.9794265273390612	0.0006736675568390638	0.4999998943589201	1.000487216711638	0.9792931461459076	0.98433627819581	0.999815356887746	False
10_80880118	0.01841335851603887	0.8920617437176779	0.01879391957845656	0.4999966875438909	1.0025837382967973	0.8909589317104731	0.9167392392720224	0.9994446762968446	False
10_80880134	2.10264959739078	0.1470441348759386	2.071389163906133	0.5001366877594126	0.9734961375333232	0.1500847610021646	0.2688229796099932	0.9944909096113326	False
10_80880900	1.6125292091213057	0.2041366373917003	1.6045334256014032	0.5000838318133706	0.9765386674723152	0.20526193962151665	0.3312557348496024	0.9946120056511476	False
10_80881358	0.13112732344833944	0.7172660430403208	0.1299362798599759	0.5000073944555766	0.9933165196722872	0.7184981152711734	0.7838399556191701	0.9988601982867512	False
10_80881670	2.6647282336930966	0.10259534756576084	2.655978290800704	0.5001332103591742	0.9698293564092578	0.10316127143577104	0.20971195178255211	0.9939155221342548	False
10_80881968	0.9382345667106052	0.33273227985129783	0.9224427320295944	0.5000651196891808	0.9823003555799656	0.3368344069868603	0.4625095331640194	0.9967238139913478	False
10_80881987	0.3640718856326259	0.5462534652995097	0.35633569190395065	0.500027705793426	0.9890097398777546	0.550548375026552	0.6486606865700716	0.998170512344495	False
10_80882329	0.35533588852078424	0.5511080439994622	0.35519875171303283	0.4999482617135597	1.0111329086205374	0.5511848935188615	0.6491841206393072	0.998170512344495	False
10_80882589	0.9663089218059896	0.3256024514898821	0.9470424781720794	0.5000706114786403	0.9820951099598334	0.3304732532739064	0.4565484222079577	0.9964387193244312	False
10_80883149	0.494421149550817	0.4819617314546265	0.4863590943023155	0.5000342302927164	0.9871319833335872	0.48555594005117997	0.5944684581135983	0.9979806875754014	False
10_80883311	0.8014367372759637	0.3706641555797005	0.7869483084723471	0.5000550977054401	0.9836575778251652	0.3750244880272162	0.4977390951710217	0.9976099674615392	False
10_80886726	6.895144530550965	0.00864301749271934	6.580593351765858	0.5680876533294271	0.9590092684100688	0.010309652043037687	0.049307603235836384	0.9868372775178109	False
10_80889806	1.1421615384458337	0.28519604649827035	1.0940691929790771	0.5001940603483996	0.9810107250386999	0.2955713627354267	0.4230326938400524	0.9953268045347652	False
10_80892739	0.8733981345112625	0.3500162760348666	0.8608774798158265	0.4998919973686558	1.0172316208476768	0.3534932515744639	0.4780638976871505	0.997568988048414	False
10_80892882	0.05514918530121804	0.8143339784014331	0.05468977826240007	0.5000030683873814	0.9956605861337464	0.8150948648808279	0.858614135681629	0.9988601982867512	False
10_80894561	2.246811726083024	0.13389001149117608	2.1888366650418902	0.5002404456165925	0.9729538652830392	0.1390142756396715	0.2555713832499959	0.9944909096113326	False
10_80897384	0.10967812290424206	0.7405108862159749	0.11089737063230133	0.4999818523378456	1.0062507531011926	0.7391247960053261	0.7998915540296164	0.9988601982867512	False
10_80898969	1.6250353068724053	0.20239111285691105	1.5980093228354235	0.5001114954908351	0.9767270820144452	0.20618554698487346	0.3322416590866503	0.9946120056511476	False
10_80903455	0.0966303427799744	0.7559114525725901	0.09649422716756816	0.5000047588427978	0.9942170784318044	0.7560779647635602	0.813097015286667	0.9988601982867512	False
10_80903421	4.479424567243656	0.034305269452634346	4.288650147322187	0.5426467124377471	0.9653221395309456	0.03836761551558987	0.10963067426168173	0.9868372775178109	False
10_80904701	1.5831800162945908	0.2083032318298013	1.5574069916074222	0.4998142519950789	1.0231809348159442	0.21204529078213186	0.3385302723167169	0.9946120056511476	False
10_80905033	3.8769757923071775	0.048952659734705306	3.889365330829605	0.4994407029090489	1.0370927751422971	0.04859278332465401	0.12779537430092502	0.9889079107269791	False
10_80905542	1.2288958518233528	0.267621876098726	1.2010985890046868	0.4998647557976029	1.0202811180592004	0.2731022162712148	0.4010490325013257	0.9946120056511476	False
10_80905639	0.031736481556968954	0.8586072496573158	0.031451201190066065	0.5	0.9967098301410664	0.8592375119839005	0.8923924354379104	0.9992051137569148	False
10_80907147	0.32291132991637994	0.5698632728746176	0.3198954107101599	0.4999565326734424	1.010517205603455	0.5716705060597005	0.6661612689545501	0.9983950419518864	False
10_80907740	1.491082365067541	0.22204860071816426	1.4570770524987893	0.500113648401095	0.9778428337812411	0.22739576544318585	0.3548677944515989	0.9946120056511476	False
10_80909508	0.11489218707681915	0.7346417466196906	0.1132428028176946	0.4999852417685721	1.0062368942567719	0.7364820294886271	0.7978137656894948	0.9988601982867512	False
10_80910098	0.08502130414797192	0.7706046117699437	0.08278876758049591	0.4999903728234841	1.0052995915758896	0.7735531384055777	0.8266687095214309	0.9988601982867512	False
10_80912434	1.5356884757177909	0.21526070955454624	1.4971267527871532	0.5000729578264562	0.9775659163388384	0.2211139877324959	0.34812466502213063	0.9946120056511476	False
10_80912499	2.121384908925563	0.14525514577667198	2.1033789211178373	0.5000313523066968	1.0270268128954938	0.14697403042987311	0.26509799722391986	0.9944909096113326	False
10_80915965	0.02231830950287872	0.8812434265257942	0.022051155556255253	0.5000013390891019	0.9972488152347052	0.8819510939522924	0.9098360609051708	0.9994446762968446	False
10_80916381	0.007476828917901913	0.9310938695571196	0.007507072739826981	0.5000004100053269	0.998381298742224	0.9309549950134968	0.9473712389211676	0.9997590813771912	False
10_80917329	0.20304027621334345	0.6522779336669067	0.2070969589112792	0.499964110008051	1.0085824033657542	0.6490523557957687	0.7289744964011772	0.9988601982867512	False
10_80919676	0.9565682123073316	0.3280530314096829	1.0067816826922351	0.4997866651403727	1.0192512321204146	0.3156750846596077	0.442456141749819	0.9959171602442006	False
10_80920446	0.7180683387600766	0.396778260902396	0.7360775700217346	0.4998697550265831	1.0162410442104437	0.390920276778896	0.5122437437098205	0.9976099674615392	False
10_80920713	0.010186745869088298	0.919606496245574	0.010101677078637294	0.5000006660570664	0.9981342506149636	0.9199417466804748	0.9389137062834302	0.9997261015601768	False
10_80921061	0.318915306541129	0.5722602362622065	0.30527194068417884	0.5000309558877244	0.9899392579964718	0.5805961085818532	0.6733993539946449	0.9983965191621698	False
10_80923862	6.4151179081906085	0.011315281445954284	6.516378371274186	0.4763907069143232	1.0507431833952643	0.010688544529553591	0.050355610512652124	0.9868372775178109	False
10_80926036	0.17723954041311174	0.6737563476807351	0.17975459186345688	0.5000048248812891	0.9920482818268614	0.6715842252679805	0.746694362916946	0.9988601982867512	False
10_80927674	2.865833462711066	0.09047883006252322	2.7901930662046652	0.5002259001914727	0.969450905259967	0.09484280011891212	0.19825392874575745	0.9930681713041678	False
10_80927123	3.746472645091444	0.05291907608085589	3.5433706544572487	0.5444581985197875	0.9687216411297668	0.05978385596663116	0.146361620606557	0.9904247968053996	False
10_80929992	0.4691728042373313	0.493367963580548	0.4564389309489343	0.5000386459344988	0.9876026375874292	0.4992929631519008	0.6059612248698961	0.9979875561041772	False
10_80930004	6.3884606754388615	0.011486459472172084	6.016246132079687	0.5769925624348791	0.961567984655235	0.014174765669518141	0.05920101975664588	0.9868372775178109	False
10_80930698	3.5789213400145172	0.05851713660235736	3.5985905987254228	0.4986207479519388	1.0357947212023493	0.0578285782184853	0.14319025945584501	0.9904247968053996	False
10_80931240	0.2485108366676485	0.6181256004019373	0.2445053279843705	0.4999689571965812	1.0091611234795197	0.6209708990448701	0.7063449436211955	0.9988601982867512	False
10_80932860	1.157396424549546	0.282006154194966	1.191188184195198	0.4997851138867172	1.0207175863538016	0.2750900164313759	0.4029576587973091	0.9946120056511476	False
10_80932807	2.8454018578613613	0.09163567973168983	2.6964278120321983	0.5333841572003217	0.9721301774731156	0.10057335740159813	0.20619258386763667	0.9939138575353368	False
10_80934948	3.6804163826910217	0.05505509958926502	3.7783735579578206	0.4992731722223199	1.0369420726353484	0.05191910465207117	0.1334403743664255	0.9896943360989215	False
10_80935083	1.4793008379942876	0.2238839447252201	1.48820903667729	0.5000550963170034	0.977273840963598	0.22249454594523999	0.3496186449607652	0.9946120056511476	False
10_80935395	0.4191878562714635	0.5173425665889064	0.4064386514437501	0.50003658172877	0.9883196923954688	0.5237826624661025	0.6265841854562789	0.9980918642423012	False
10_80936070	0.7948332999879426	0.37264263138611387	0.8040919775667135	0.4999799733477905	0.9832277407786916	0.3698727446405462	0.4930350233779667	0.9976099674615392	False
10_80936447	2.029759967090854	0.15424496651713682	2.089508855879103	0.4996285753891091	1.0274757133532697	0.14831374486423074	0.2667167128112624	0.9944909096113326	False
10_80940357	0.0040122880867503605	0.9494936743966428	0.003998655418399721	0.4999999380483444	0.998823104379572	0.9495794363134658	0.961752860518775	0.9997590813771912	False
10_80940565	0.09506901553785953	0.7578292336115214	0.094176230722951	0.5000058994946484	0.9943099313041642	0.7589336011064693	0.8153297264416223	0.9988601982867512	False
10_80941885	0.5170347631878656	0.4721093157814628	0.5081332589579688	0.5000355316455636	0.9868539184441408	0.4759480724787627	0.5862575489274158	0.9979806875754014	False
10_80942620	0.19265107281329108	0.6607192514690121	0.18808012355293613	0.5000147425857318	0.9920210607289848	0.6645193405789325	0.7411980204053852	0.9988601982867512	False
10_80943117	0.24750495449302434	0.6188374208485694	0.24306539770987	0.5000176825693897	0.9909041962471804	0.6220008367469145	0.7072044235020188	0.9988601982867512	False
10_80943239	0.3710306253715317	0.5424430243175813	0.36552174428652506	0.4999530768271278	1.0112125610499856	0.5454554782079292	0.6444811879845965	0.9981230507395472	False
10_80944095	0.3332626216214294	0.5637442244900726	0.3253427807139815	0.5000263003008292	0.9895111313498112	0.5684143823595631	0.6634301847739351	0.9983491687939406	False
10_80952826	0.15201885203883592	0.6966134886186282	0.1525665996450698	0.5000062858862461	0.9927121133921172	0.6960945915424466	0.766109836858302	0.9988601982867512	False
10_80953136	0.001883312469846743	0.9653849509869366	0.0018853498440876137	0.5000000628138946	0.9991900148105426	0.9653662444627084	0.9736283777587796	0.9997590813771912	False
10_80953436	0.0008923626551329278	0.9761687859500616	0.0008888849151844623	0.5	0.9994451910243116	0.9762152553255352	0.9819497833643652	0.999815356887746	False
10_80954686	0.1553120757487818	0.6935097720585043	0.1561012176098302	0.4999755518470006	1.0073955181649528	0.6927716967265587	0.7633787526776871	0.9988601982867512	False
10_80954785	0.3497307202704434	0.5542656023752621	0.3486704583519895	0.5000179056161217	0.9890265616276932	0.554866717921191	0.6522495419239933	0.9982334693534228	False
10_80954789	0.0044417458890375645	0.9468631865286534	0.004496013996686088	0.5000002053749328	0.9987421469130224	0.9465400492952722	0.9594318661421314	0.9997590813771912	False
10_80956030	0.13109340635216427	0.7173010407772773	0.13143046675395453	0.4999801155537406	1.0067767870784246	0.7169534683420005	0.7826153818989778	0.9988601982867512	False
10_80957368	0.005607407659091734	0.9403081002776849	0.00554807334265206	0.5000003359953352	0.9986185885988096	0.9406241658606584	0.9549522046029164	0.9997590813771912	False
10_80957391	0.00993254234988683	0.920612557948816	0.009857878321781754	0.4999985247416263	1.0018451118152738	0.920910520049348	0.9396387678396184	0.9997279509730884	False
10_80957407	0.3611340053114134	0.5478771115666216	0.3665555378065619	0.499938811146132	1.0113959161534058	0.5448878077904455	0.644007876002513	0.9981230507395472	False
10_80957438	0.5409832018602287	0.4620255411530495	0.5360220370421303	0.5000323690961377	0.9864432216910272	0.4640860151102947	0.5761391525835943	0.9979806875754014	False
10_80957694	0.008856018901521878	0.9250246179930682	0.0086974604819261	0.5000005351762822	0.9982767989154568	0.9256968688679132	0.9433603328106588	0.9997590813771912	False
10_80957883	0.027373785300675024	0.8685896046516035	0.027239738301432226	0.4999996313132611	0.9969316659417112	0.8689088339962294	0.8997917085537329	0.9992372150289488	False
10_80958588	1.2618294327536432	0.26130508781845674	1.2680950859867153	0.5000485470606773	0.9790260614233632	0.2601243448605789	0.388173921364141	0.9946120056511476	False
10_80958992	1.1227469886783012	0.2893277242401621	1.0903165704730782	0.500092649616255	0.9808823346471852	0.29640107773926194	0.4238226862818695	0.9953268045347652	False
10_80959035	3.0771706514238417	0.07939853738005043	2.9572865910413384	0.5276544597547362	0.9703317498505244	0.08549129744088746	0.18510998095930256	0.9917608134635728	False
10_80959155	0.7117361149519468	0.3988680656175312	0.7118854237596679	0.5000325034587042	0.9843079565365992	0.3988186066014455	0.5192710881562078	0.9976099674615392	False
10_80959517	2.866115554665328	0.09046296922386864	2.7727749273690283	0.5002477883644292	0.9696448096876962	0.09587981466177352	0.199704051858134	0.9931166003026021	False
10_80959973	3.532994781785192	0.06015903523732812	3.521286907893227	0.5001866565916241	0.9653000565105754	0.0605853878405298	0.1476380251214179	0.9904247968053996	False
10_80960616	0.0051154029648046145	0.9429822798676826	0.005221342275035568	0.5000001381901745	0.9986387576414436	0.9423959071947164	0.956299235695128	0.9997590813771912	False
10_80962113	2.141506763277789	0.14336102314202392	2.1745053562081007	0.4996555729603894	1.0278441002226824	0.1403146243051041	0.2571376984734977	0.9944909096113326	False
10_80962411	1.8410552330322505	0.17482731783846706	1.8086985792724588	0.5001254179950949	0.9752595516845248	0.17866442641796498	0.3019508313716422	0.9946120056511476	False
10_80963517	0.959166670091804	0.32739692399198794	0.9524040578362474	0.5000539585356633	0.9819249106746828	0.32910811909858184	0.4552646132938584	0.9964154979727364	False
10_80964975	0.0009293300697263973	0.9756803235213308	0.0009468244279560168	0.4999999310322628	0.9994208089197754	0.9754525570456432	0.9813904664372822	0.999815356887746	False
10_80967121	0.08506704718625713	0.7705446401636404	0.08481985119578894	0.5000041812030507	0.9945819064139192	0.7708689360413576	0.8246097169639912	0.9988601982867512	False
10_80967220	0.3952936880728544	0.5295298567941166	0.39084284492128063	0.4999486553981528	1.0116162477666233	0.5318566991474323	0.63330453211886	0.9980918642423012	False
10_80967425	0.2947888767552911	0.5871679226770038	0.2848876458883751	0.5000264525018804	0.9902335175526708	0.5935154292610929	0.6840064406881989	0.9986008042434212	False
10_80968701	0.21534697947124928	0.6426083901491721	0.21444684185553345	0.4999694196986129	1.0086303879230276	0.643304118810768	0.7243649730907045	0.9988601982867512	False
10_80969557	0.8002155826370654	0.3710289216779319	0.7913655048432702	0.4998972128815494	1.0165460969334976	0.3736875459749379	0.4964774994546376	0.9976099674615392	False
10_80969339	5.985696286992379	0.014422348170898382	5.7163111088157175	0.5584072999560972	0.9611319287084156	0.0168080078183388	0.06560297725197684	0.9868372775178109	False
10_80971640	0.7883201676177407	0.3746085536993191	0.7982378679735121	0.4998718442438738	1.0168130218171876	0.3716207407644091	0.4946184256766339	0.9976099674615392	False
10_80971810	0.4786848157946224	0.4890186456983279	0.490107724453992	0.5000708390027062	0.986798883604772	0.4838792549745563	0.5930866833018836	0.9979806875754014	False
10_80973120	1.9013738189350988	0.16792462557832888	1.930307970324065	0.4996927945033796	1.026223776837102	0.16472475533358244	0.2859049286529177	0.9946120056511476	False
10_80973447	3.888181238189361	0.04862705639850473	3.874395341172204	0.5002021669413562	0.9636180691794486	0.049027967032003066	0.1285375229322788	0.988936191922248	False
10_80974214	0.7355372773586168	0.3910942083875317	0.73558924766985	0.5000342944226972	0.9840508007840082	0.3910774732288211	0.5123952491096211	0.9976099674615392	False
10_80973926	3.1862135224275785	0.07426183836839162	3.0744564374472247	0.5261282212781917	0.9696125232832012	0.07953117593646575	0.1763984204707717	0.9906853544747796	False
10_80974782	0.4838226694108698	0.4866958876554781	0.4799624452425633	0.5000268100990887	0.9871620320492444	0.4884393278756519	0.5968287527631224	0.9979806875754014	False
10_80975443	0.09863346268259933	0.753475736061205	0.09749034304331873	0.4999995086755386	0.994217725099078	0.7548623631905589	0.8121253302789238	0.9988601982867512	False
10_80976472	0.3367730494045844	0.5616978277996236	0.3348218384780921	0.5000180360945575	0.9892613989292864	0.5628335148706574	0.6588662269972371	0.9983491687939406	False
10_80977620	4.567823262233844	0.03257793520151697	4.683390129113832	0.4691717476709372	1.043862124327085	0.03045558847389385	0.09484067156761954	0.9868372775178109	False
10_80977749	1.1494798228407888	0.2836580673778363	1.1500963663565926	0.5000500191808085	0.9800672481858992	0.28352897767742113	0.4112950123397161	0.9950607873752282	False
10_80978364	0.00541998962827428	0.9413122960286712	0.005302419391227886	0.5000003345763322	0.9986570773348408	0.941951175086386	0.9559614811760236	0.9997590813771912	False
10_80980304	2.534537297041197	0.11137953217130656	2.5053158573391556	0.5001569860257731	0.9708187103262408	0.11346273416151866	0.2234744516899972	0.9944909096113326	False
10_80981214	0.2873767100740565	0.5919065211193741	0.2861837078089593	0.4999593638221587	1.00997231227793	0.5926765437706472	0.6833417534642621	0.9985737295172986	False
10_80983425	0.3169747280868478	0.5734314199256398	0.317169209192798	0.5000145554789267	0.989513727841996	0.5733138334807781	0.6674775433114638	0.9983950419518864	False
10_80985298	1.82529971130532	0.1766837304897143	1.803006231308245	0.5001132046598105	0.9752298736793312	0.17934948065411638	0.3026878538804463	0.9946120056511476	False
10_80985374	0.018628536984898855	0.8914367763269633	0.01869182130030822	0.4999972373443625	1.002554926946049	0.891253672930845	0.9169767496168224	0.9994446762968446	False
10_80988604	0.6830352712135266	0.4085434948147391	0.6932461258220428	0.4998859739026893	1.0156832889608616	0.4050624427982764	0.5247412304858482	0.9976099674615392	False
10_80988837	0.5269499474360941	0.4678919950644251	0.5373740834511409	0.4999072594337337	1.013835975501086	0.4635230334153357	0.5756459056804842	0.9979806875754014	False
10_80989082	0.02910195889456446	0.8645438318280434	0.02880921399992076	0.5000017368295174	0.9968525408871859	0.8652202994299903	0.8969723411514297	0.9992372150289488	False
10_80991358	1.2837104652856226	0.25721027532872	1.2488296662086211	0.5001044712745374	0.9795272354165808	0.2637761224543487	0.3918032161292877	0.9946120056511476	False
10_80991900	0.7428206648681055	0.3887588140971941	0.7456761942885349	0.500030194303841	0.9839113273106536	0.3878486355727886	0.5094528547661263	0.9976099674615392	False
10_80992657	0.5935011533746888	0.4410684290735724	0.5875564946290979	0.500035873827256	0.9858141936642332	0.44336556564618496	0.5582637936838196	0.997978333337408	False
10_80992771	1.4693120970868565	0.22545426064564955	1.454745213854039	0.5000856471259453	0.9777127871732696	0.2277680663853761	0.3552402926902062	0.9946120056511476	False
10_80996790	0.08513574427903592	0.7704546074046916	0.08509037223484484	0.4999872990784889	1.0054431632358014	0.7705140664939345	0.8243420194530655	0.9988601982867512	False
10_80996843	1.8762895776968087	0.1707564613647332	1.8255185296875425	0.5001519781046964	0.9752678902175886	0.17665779280498328	0.2996856547738725	0.9946120056511476	False
10_80997021	3.6321393779472833	0.05667392051244025	3.54454550868104	0.5003603380209812	0.9655933284548016	0.05974153173797193	0.14628871575251765	0.9904247968053996	False
10_80998350	4.99448679721155	0.025428193133794408	4.939879511184699	0.5001452828727071	0.9590997387526592	0.026243866001382617	0.0862971339848825	0.9868372775178109	False
10_80998705	0.5798069409970026	0.4463880038440836	0.5760794169727887	0.4999216555793585	1.0141431921899189	0.44785318061260215	0.5620838941216475	0.997978333337408	False
10_80999869	1.9510930015144936	0.16246911808174513	1.9415439793701808	0.5001017047515083	0.97420308699514	0.16350098926657808	0.2845072059043819	0.9946120056511476	False
10_81000520	0.2971323739430289	0.5856857747708442	0.2968527473931317	0.5000149840246692	0.9898624739478727	0.5858622259578768	0.6777081447822053	0.9984344952873542	False
10_81000898	0.1081085342415946	0.7423079042356667	0.10628619343333412	0.499986346179962	1.006034531467794	0.7444125267862708	0.8039873259467806	0.9988601982867512	False
10_81001175	0.20132762475711274	0.6536513529678453	0.20443653649272164	0.4999655780881958	1.0085082431688732	0.6511633838191614	0.7306900387477908	0.9988601982867512	False
10_81003146	2.5282692512766403	0.11182280868390547	2.5394321814419527	0.500102188446143	0.9703783244313496	0.1110347104732914	0.2202791686340536	0.9944909096113326	False
10_81006391	1.355628440792458	0.24429655013809204	1.341380099514936	0.5000813984561383	0.9786014048134712	0.24679073147777802	0.3747543020983498	0.9946120056511476	False
10_81009237	2.66842771251396	0.10235709721299667	2.7675852254069464	0.4993691128481555	1.0317291339488708	0.09619117391689846	0.2001414809823701	0.9931166003026021	False
10_81010250	5.428431172632145	0.01981146922108179	5.311995961772481	0.5004920715632757	0.9578916282035264	0.02117907873142666	0.0754872806660314	0.9868372775178109	False
10_81010850	2.6394082486199864	0.10424236496407924	2.608289915100613	0.5001615786061775	0.9702320310896564	0.10630634271377136	0.214031564384384	0.9943348047269333	False
10_81010940	2.4639039860769003	0.11648893256480053	2.4092796183540486	0.5001812220454581	0.971536666746661	0.12061786058680644	0.23256249740134066	0.9944909096113326	False
10_81012071	0.09063028003455996	0.7633774091088866	0.08903970007304451	0.5000064875715124	0.9944900136561724	0.7654015461448787	0.8203470612793776	0.9988601982867512	False
10_81013096	1.5034553787274945	0.22014045999464715	1.534061856669723	0.4997425454469371	1.0234235543271346	0.21550385465635213	0.3421812107104065	0.9946120056511476	False
10_81013645	6.4409735021199594	0.011151751647522024	6.286962264071917	0.5362804749113151	0.9572326341054792	0.01216293378612754	0.054222985191771086	0.9868372775178109	False
10_81015896	1.0338571302173136	0.30925445727402234	1.0681398618326057	0.4998014705900086	1.0196515588367985	0.3013659852237346	0.4286708590754867	0.9956155618704194	False
10_81014299	3.01676604289986	0.08240764744833218	3.1419132408627766	0.4650383795783067	1.036543197287475	0.07630425097374383	0.17167156591082938	0.9906545479567118	False
10_81016112	11.743909798359823	0.0006104265436958077	11.256408157860275	0.5995199533647801	0.9491474712667892	0.0007934860371069383	0.013593907432479	0.9782700598527084	False
10_81017095	0.0444452569555196	0.8330273899628995	0.04388602257313323	0.4999941465069129	1.0038845158013583	0.8340658109623835	0.8731592236316528	0.9989445677210936	False
10_81018262	1.6244608097522355	0.20247091147222665	1.6630388165867769	0.4997146764291927	1.0244322839060105	0.19719352794195646	0.32250886107239624	0.9946120056511476	False
10_81019059	2.189909216986792	0.1389175030758455	2.1131061261876307	0.5001334542800094	0.973508520780364	0.14604262250469455	0.2639822112156144	0.9944909096113326	False
10_81020514	1.4560771674688908	0.2275553172432065	1.4919727032320225	0.499742005390198	1.0231459739161322	0.22191063590327487	0.3489961058555698	0.9946120056511476	False
10_81021543	7.712505922286006e-05	0.9929929981157488	7.818299491191283e-05	0.5	1.0001659539752144	0.9929451050101656	0.9946563020265842	0.9999469889073782	False
10_81021841	0.8056070928599297	0.3694222105822239	0.7960969285704778	0.4998976554958205	1.016589413203233	0.3722628917390657	0.4951788817420615	0.9976099674615392	False
10_81022089	1.1757314486413861	0.2782267040736212	1.1346681649483799	0.500030494677146	0.9805556512508126	0.2867817968396261	0.4144686517671168	0.9951784043079572	False
10_81023144	0.024187327268478498	0.8764092164321471	0.024046809056017082	0.4999964915086913	1.002884639044009	0.8767658678380277	0.9058496462690656	0.9993096725406256	False
10_81023352	1.5268382059810506	0.21658759457493013	1.5648026406815916	0.4997297683497139	1.0237087442169943	0.21096340454776275	0.33736949034380903	0.9946120056511476	False
10_81023545	0.10248994371544028	0.7488618206638988	0.10253675100102556	0.4999845432793178	1.0059786438331126	0.7488064126188232	0.8073876539047099	0.9988601982867512	False
10_81023806	0.7696756586123854	0.38031740862807495	0.7831253111144179	0.4998688052067533	1.0166923840326874	0.37618700963092666	0.4988087460763804	0.9976099674615392	False
10_81030237	2.6132850269844425	0.10597203647674136	2.5776289628702216	0.5001644647776837	0.9704343112051158	0.10838390132868404	0.2167387266597673	0.9943348047269333	False
10_81032532	2.2789816218863166	0.13113795622337565	2.184441133369546	0.5002235991641052	0.9731642549248576	0.13941165980985334	0.2560572257538675	0.9944909096113326	False
10_81032817	2.1648066287380057	0.1412023844791438	2.053346224245616	0.5002307418080689	0.9741155796886584	0.15187207476335485	0.270929246408724	0.9944909096113326	False
10_81037112	3.130535969841918e-06	0.99858827799591	3.1411836971528832e-06	0.5	1.0000331633471715	0.9985858792284964	0.9989126924503036	0.9999469889073782	False
10_81038100	4.343810523989134	0.03714370452922966	4.342045599372796	0.5001922870018727	0.9614357469988186	0.037182224866864066	0.10745207217808378	0.9868372775178109	False
10_81037229	4.082223090057141	0.04333660618015178	3.880206500431087	0.5446927606592776	0.9672223464911159	0.048858547626216664	0.12825729489956506	0.988936191922248	False
10_81040380	0.022672949253887964	0.8803106728581038	0.02201034147219616	0.5000005593023812	0.9972753892623821	0.8820595919253822	0.909921496280998	0.9994446762968446	False
10_81041412	2.017581813338495	0.15548658695139472	2.0861580569944635	0.4996190625475622	1.027511589730527	0.1486394640657558	0.26713135916861125	0.9944909096113326	False
10_81041793	2.4303031034475	0.11900988491006335	2.319078576783795	0.5002449142825158	0.9724177746626308	0.12779570711966182	0.24168073027880985	0.9944909096113326	False
10_81042475	0.30923470516660245	0.5781501808947715	0.3070356559001084	0.4999578058233844	1.0103146904855989	0.5795049476566687	0.672525634884517	0.9983965191621698	False
10_81043372	6.367148729220957	0.011625223764548888	6.082288185774813	0.5615890153275946	0.9601291212290252	0.013654379851817607	0.05794455016281135	0.9868372775178109	False
10_81043573	6.0016718795029655	0.014292328282003774	5.6986337949747385	0.5647105020206321	0.9616923327533308	0.0169781235861709	0.06601648447098131	0.9868372775178109	False
10_81043743	1.352165846123313	0.2448998372948569	1.2884070555664948	0.5001413951154438	0.9794246002702321	0.2563417176597601	0.3843965386142268	0.9946120056511476	False
10_81045207	5.2756224050693845	0.021626055058875267	4.983653162118571	0.5622089486592782	0.9640783137428708	0.025587895921859616	0.08496662039866425	0.9868372775178109	False
10_81046453	0.3597841970087927	0.5486261113778654	0.3514559220966476	0.4999587771056696	1.0109482955005025	0.5532901227510967	0.6509389632588014	0.9982132229681592	False
10_81046265	2.966454272684813	0.08500798793624376	2.797207734645781	0.5375100216696953	0.9718843245850576	0.09442862554647023	0.1976513245615884	0.9927710702978204	False
10_81047575	4.300589145600895	0.03809917266310614	4.051566465164797	0.5536894276644512	0.9671510889096944	0.044130376893483085	0.12010220349225642	0.9880612318268052	False
10_81048158	15.55386172497549	8.018768691042677e-05	14.871426791039994	0.6321166866945069	0.9445872262091426	0.00011509318772107148	0.006525554005694553	0.952666563086596	False
10_81049687	0.006455106372147411	0.9359639215524672	0.006556207390531199	0.4999988736497468	1.0015220496665176	0.9354654841483656	0.9509014286503544	0.9997590813771912	False
10_81048611	5.9191137354101775	0.014977490611075228	5.653355624213872	0.5580076602510902	0.9613143508620092	0.017422002753909704	0.06704113941173757	0.9868372775178109	False
10_81050610	0.2866989714002415	0.5923437142949906	0.2935047842183849	0.4999476325003056	1.0102386125248235	0.5879832865131953	0.6794920354294808	0.9985305452856541	False
10_81055715	0.6481020203776211	0.4207920751703684	0.6528788309660739	0.4998985323074011	1.0151623529720577	0.4190852989494172	0.5369226063713147	0.9978295362662764	False
10_81053475	6.7999785871490985	0.00911589658054035	6.516934887658862	0.5616652568320272	0.9586905742996812	0.010685200257524284	0.05034877568258594	0.9868372775178109	False
10_81058027	5.6862262427767405	0.017098586360036916	5.394896983034414	0.562332709615749	0.962580091709982	0.020195717588653683	0.07328589581554616	0.9868372775178109	False
10_81059335	0.7887772306671934	0.37447012034176175	0.7512225011669216	0.5001496565223714	0.9843052394186448	0.3860894554886825	0.507866035052426	0.9976099674615392	False
10_81060005	3.3458307066882185	0.06737546256723759	3.2021515463275136	0.5329433254147891	0.9694863661236188	0.07354146283128893	0.16761566383571802	0.9906545479567118	False
10_81060317	6.266747535177388	0.012302476703232923	5.990138100860349	0.5598145712086209	0.9603004680352004	0.014386076049410447	0.05972559296422592	0.9868372775178109	False
10_81060474	2.625036286200896	0.10519010036986864	2.4822141509430367	0.5321260483922517	0.9732176325560012	0.1151400609687121	0.2256633060186944	0.9944909096113326	False
10_81060743	0.3869776432997297	0.5338923743984472	0.3906105591377127	0.4999382850447772	1.0117323527315636	0.5319786404786209	0.6334127502615746	0.9980918642423012	False
10_81060829	1.218405504867178	0.26967379943522285	1.1590685243245389	0.5001295767517627	0.9804961358237888	0.2816588040678981	0.4094370777000569	0.9949567838916435	False
10_81061053	0.5521483463975017	0.4574412072693173	0.5461827237922989	0.5000334269253859	0.9863269937241363	0.4598816396168297	0.5724967577274873	0.9979806875754014	False
10_81061724	1.3812273050159265	0.2398922032517091	1.3324967093649325	0.5001225601697121	0.9789449509804364	0.2483615358706227	0.3763587784563878	0.9946120056511476	False
10_81062552	1.7629494258877116	0.1842570556025777	1.7455232966531185	0.5001038769206578	0.9755965030162266	0.18644050753413896	0.31065612659927905	0.9946120056511476	False
10_81062542	5.956051935720893	0.014666848732860947	5.602249802559527	0.5741700000563348	0.9627448432319808	0.017937428739930428	0.0681933778470627	0.9868372775178109	False
10_81064719	3.8227527642198416	0.05056110623502641	3.699513735165965	0.5022789408746521	0.9651051176644924	0.054428328033941376	0.13763809916541028	0.9902174124290962	False
10_81065774	0.02490406749691232	0.8746063402847883	0.024756799430178944	0.5000014073796074	0.9970761099095352	0.8749745838157509	0.9045105891452646	0.9993096725406256	False
10_81066577	0.631795454330927	0.4266974933769572	0.5955644129426219	0.5000736788116554	0.9860673544851184	0.4402754255372775	0.5555668836535357	0.997978333337408	False
10_81066982	3.6823246594984766	0.05499212762356765	3.4798994693774152	0.5444225397277743	0.9690096763944348	0.062118513363050076	0.15011679015875598	0.9904247968053996	False
10_81067480	0.8844725086999858	0.3469796144709841	0.8443514184036758	0.5000910286525676	0.9833136609357478	0.3581552212206407	0.482366992782989	0.997568988048414	False
10_81068269	1.313067794666097	0.2518399647568081	1.3412887528502324	0.4997709848273222	1.0219084430652778	0.2468068218894395	0.3747713891735153	0.9946120056511476	False
10_81068373	1.6942380159812842	0.19304324625138536	1.6612516879249597	0.5000617550459909	0.9763036846621596	0.19743440819076816	0.32278111513669944	0.9946120056511476	False
10_81069268	1.4222865101434934	0.2330274210998603	1.3846788576847755	0.5000665805648866	0.978435799877978	0.2393057726595541	0.3671374535587536	0.9946120056511476	False
10_81069413	1.5555631000925705	0.2123160520732048	1.5270081813832803	0.5001072683612248	0.9772673625638134	0.2165620192953956	0.3433266143156655	0.9946120056511476	False
10_81071087	0.5560558328002685	0.4558537870758659	0.5743322581365646	0.4998919568811345	1.0143952007284067	0.448542509754178	0.5626677025231345	0.9979806875754014	False
10_81071606	0.21302757835039188	0.6444046979594373	0.2115492619268481	0.5000123770458761	0.9914656652877121	0.6455558090323147	0.7261733552123838	0.9988601982867512	False
10_81072523	0.07686125141021449	0.7815968883122137	0.07586058656306705	0.5000049160795319	0.9949020676942124	0.7829874300439928	0.8339552079411612	0.9988601982867512	False
10_81072828	0.002576448994123126	0.9595177746132002	0.0025907380841090344	0.4999995809635503	1.0009518948695941	0.9594057684455736	0.9691834599390676	0.9997590813771912	False
10_81073515	2.649659298115978	0.10357209205930996	2.572513677190728	0.5002185196925785	0.970701088033896	0.10873482766278307	0.21718811673661925	0.9943694431816216	False
10_81073764	4.0503244356391415	0.04416285660567632	4.071886979640112	0.5001527603723986	0.9625317564318996	0.043602539940474805	0.11914532728298988	0.9880044669558784	False
10_81073763	6.786648609320537	0.009184216988223026	6.4654296302906005	0.5683197797626651	0.9594133102176636	0.010999304614571548	0.051138198555230836	0.9868372775178109	False
10_81074125	0.042313365197294665	0.8370235967110731	0.04108285483744112	0.5000036525507476	0.9962782497167496	0.8393780749476905	0.8772663869322606	0.9989452225199258	False
10_81074248	2.4296587702525585	0.11905881268735675	2.4025519512688334	0.5001313228609743	0.9714131706820892	0.1211374937427112	0.23322661505610545	0.9944909096113326	False
10_81076477	0.4830269453178176	0.4870544245030611	0.4766944963521382	0.5000038636830761	0.9872388754930892	0.4899234012786272	0.5980954746020563	0.9979806875754014	False
10_81074816	9.832052738392123	0.001714968510258319	9.42876678641187	0.5844319322529696	0.9522477411370072	0.002136078851380563	0.02152914513932516	0.9847089192621604	False
10_81076950	1.3830654427597722	0.2395796803204656	1.3669345560010695	0.5000867289361741	0.9784126016959712	0.2423392684002138	0.3702900189267836	0.9946120056511476	False
10_81077117	0.40847692552569015	0.5227435717795278	0.3959378382605792	0.5000348394728844	0.9884728882688804	0.5291946185281176	0.6310900471774146	0.9980918642423012	False
10_81077150	12.45022536176964	0.00041794138909712064	11.908221061952643	0.6097853965496578	0.9485902490513334	0.0005588674604225519	0.01171717701013776	0.9782700598527084	False
10_81077167	4.598851319415644	0.031993385328486834	4.398229846374306	0.545311883113307	0.9650631239187288	0.03597625410519556	0.10524499163587672	0.9868372775178109	False
10_81077430	5.198570531872804	0.022605470584636567	4.97179849767781	0.5502936945915599	0.96319556795119	0.02576384434661305	0.0853254489771392	0.9868372775178109	False
10_81077885	4.989966290877022	0.02549470542762955	4.7789224799525964	0.5469623453701348	0.9636798744995128	0.02881014253660663	0.09152691812386192	0.9868372775178109	False
10_81078502	6.862918357701233	0.008800270447339664	6.601201250960004	0.5573499247628055	0.9580560052012719	0.010190998970900369	0.04900117502120222	0.9868372775178109	False
10_81078944	3.4976525991480685	0.061455880527427675	3.3755509788024938	0.5286309266023981	0.9683108682076678	0.06617045088536899	0.15649995187140495	0.9906154533600544	False
10_81079298	4.077819843117311	0.04344968639520297	4.0441350017390505	0.5085743331320268	0.9635261606118912	0.04432508900498211	0.12044850154894335	0.9880612318268052	False
10_81082290	2.019231475229219	0.15531773375989355	1.9784096928488002	0.5001457713927824	0.9741663850211464	0.15955804261014506	0.2798019949729825	0.9946120056511476	False
10_81085579	0.8095084698019548	0.3682656116484375	0.7819642424983613	0.5000735590615264	0.9838437166199864	0.3765410770504449	0.4991453614571402	0.9976099674615392	False
10_81086460	0.2366174455184336	0.6266599197011976	0.23159205370757266	0.5000177984904282	0.9911362489844218	0.6303458492082985	0.7139276180104607	0.9988601982867512	False
10_81088057	0.9786432635367815	0.32253399222387835	0.9495953624318644	0.5000826202666192	0.9821614027083232	0.32982231570641196	0.4559475267313052	0.9964387193244312	False
10_81088116	1.2792635584465015	0.2580360090415189	1.278605734140001	0.5000072188495073	0.9789967022809274	0.25815843645799963	0.3862282730719656	0.9946120056511476	False
10_81090551	0.08953349361249252	0.7647710616117671	0.08752444517813274	0.4999895171323117	1.0054598959106449	0.7673482215262251	0.8218974285660583	0.9988601982867512	False
10_81090349	3.641611555154668	0.056352362812953076	3.4762120349951147	0.5373126344392586	0.9684990292313124	0.062257098290445234	0.15034575696597338	0.9904247968053996	False
10_81094290	2.556319687527605	0.1098540497508026	2.4446781497390475	0.501552641481563	0.9717303099678644	0.11792407037722395	0.2291559041825173	0.9944909096113326	False
10_81095372	0.004956947906457288	0.9438708375752696	0.004852901824051514	0.5000003332175943	0.9987148461942084	0.9444620732825671	0.9578746640253846	0.9997590813771912	False
10_81095728	0.014615279442253382	0.9037752560177992	0.01444982838438591	0.500000864451003	0.9977720359737328	0.9043188250607204	0.9269681320352472	0.9995738240148606	False
10_81096935	0.001867719418862989	0.9655284584412698	0.0018718146347964648	0.5000002041149499	0.9991924531069508	0.9654907110298936	0.9737098261504016	0.9997590813771912	False
10_81097266	1.813898653418164	0.17804125654909542	1.7708066743361996	0.5001367550515068	0.9755972130465392	0.18328227824195145	0.3070741060754235	0.9946120056511476	False
10_81099712	1.28299936839133	0.25734209750855674	1.2677668125979835	0.500079520613308	0.9792091603335172	0.26018604274002344	0.3882377131114254	0.9946120056511476	False
10_81100713	2.3899284506031795	0.12211921783507672	2.3308666066805017	0.5001838740253846	0.9720383656759184	0.1268312509172187	0.2404533087127565	0.9944909096113326	False
10_81100834	0.6928116861565741	0.4052096654228071	0.6805958759323403	0.5000478488722472	0.9847950739044576	0.4093816119034136	0.5284656433027494	0.9976587477294744	False
10_81101679	8.05110559149307	0.004547589326979407	7.711960059867125	0.5722855360270857	0.9559086643769236	0.0054856157155313	0.03501426485991732	0.9868372775178109	False
10_81103883	0.16522224538488214	0.6843933334261108	0.16151136782355024	0.5000936034551555	0.99260194190507	0.6877688322249091	0.7594572689272108	0.9988601982867512	False
10_81104185	1.650773727071055	0.19885365541757904	1.6107195200311253	0.5001269109130496	0.9767274275748848	0.2043906892569952	0.3303170848538457	0.9946120056511476	False
10_81106873	0.07103562886699423	0.789834831356097	0.07141997970393278	0.4999888563460004	1.0050011304753341	0.7892804014962115	0.8388204678099439	0.9988601982867512	False
10_81108482	0.7177327671381306	0.3968886110782199	0.684200675910688	0.5008177050759658	0.9849641682503372	0.40814397860902585	0.5274016880891125	0.9976327435609476	False
10_81110307	1.4580828812535174	0.2272354008574743	1.430499040048744	0.500104635142048	0.9780009802876724	0.2316830121596116	0.3593343558998538	0.9946120056511476	False
10_81111036	2.915293887637688	0.08774342649002842	2.7802858861650748	0.5307794423339621	0.9714859852472316	0.09543113245266076	0.1990866388754882	0.9931166003026021	False
10_81119255	0.29475230255093265	0.5871911144663655	0.2977042740458273	0.4999521245655658	1.0102429159514403	0.5853252269520166	0.6772678678121082	0.9984334643339428	False
10_81129669	1.0072235997806445	0.3155688985482942	0.9883058964260272	0.4998832806969032	1.0184258026342916	0.32015678097923195	0.44670740605098896	0.995975606201621	False
10_81131599	0.912416056551308	0.33947417951545644	0.8925736223936838	0.5000688347998177	0.982632058798535	0.3447808323288415	0.4699418412918284	0.9970960609614471	False
10_81132851	2.5650038502449206	0.10925229152579252	2.505501277220901	0.5015272402432679	0.971070872483579	0.11344938098687772	0.22345508633814296	0.9944909096113326	False
10_81135853	0.01260731116354208	0.9105995887719384	0.012319130531977862	0.5000009875849222	0.9979547932436182	0.9116230247315662	0.9326342061601184	0.9997261015601768	False
10_81136129	4.779928278065256	0.028793319901992742	4.591706352919573	0.5426203791935749	0.9640682177406608	0.032127014898687516	0.09805019385286776	0.9868372775178109	False
10_81137196	3.1419909093040133	0.0763006177792066	3.035936871820013	0.5004071700136715	0.9683248774347202	0.0814395240577086	0.1791733614776447	0.9910559567982032	False
10_81137354	0.4432727552053564	0.5055470509352069	0.4467978442480671	0.4999299060554557	1.0125408605494042	0.5038595427024828	0.6097898688453067	0.9980149182187872	False
10_81137634	0.9591414716509804	0.3274032782067293	0.938716827044118	0.5000691619313281	0.9821860291548321	0.3326080595176637	0.4585464708639738	0.9964597056881452	False
10_81137660	2.9862230241681686	0.08397582570156903	2.8788977938165767	0.5251818372202814	0.9705499571997896	0.08974743385632733	0.1911599447062248	0.9922290136133528	False
10_81139134	1.3524537903172131	0.2448495995718913	1.3329938334682083	0.5000888920045744	0.978710759430346	0.2482733093083508	0.3762619516971168	0.9946120056511476	False
10_81139141	1.0580036729580795	0.3036709428184321	1.030147966419463	0.5000867961564794	0.981390853132053	0.31012391715115306	0.43716826155527705	0.9958340354189781	False
10_81141525	0.8419159089187644	0.35884939424215245	0.8067350661658566	0.5083100433252339	0.9839117903898992	0.36908729334376095	0.4923435664029371	0.9976099674615392	False
10_81142365	1.677489058479523	0.19525843193573966	1.647487331611046	0.5001157330930008	0.9763865871000318	0.19930126398403725	0.3248446642475165	0.9946120056511476	False
10_81144697	0.5085975509021239	0.4757465965849991	0.5105982509558089	0.5000211453293892	0.9866795942503958	0.4748799924547063	0.5853610470504006	0.9979806875754014	False
10_81144831	3.2794235885715466	0.0701535635270607	3.1527912551755435	0.5294282965965127	0.9694657647763308	0.07579720283052849	0.17092201288023726	0.9906545479567118	False
10_81145535	0.5948627351482116	0.4405448657597765	0.5740996884414926	0.5002976586938157	0.9861795199690032	0.4486343929608929	0.5627406073771738	0.9979806875754014	False
10_81145642	3.6290613275076566	0.056778831699723635	3.618311240090408	0.5001776321738729	0.9648147621824892	0.05714685406973841	0.14208472569263886	0.9904247968053996	False
10_81145266	9.016172553189225	0.0026760116307409376	10.42341686389409	0.0775909122579861	1.432951323450385	0.001244274725666683	0.016598954384913708	0.9810178506925654	False
10_81145701	0.22610982168120586	0.6344234611584963	0.2255470090058225	0.4999673279617703	1.0088586470901766	0.6348454944618569	0.717589947787594	0.9988601982867512	False
10_81146643	0.66862726668694	0.4135306140622096	0.645306455258833	0.5000616951609477	0.9853253371315512	0.4217957595903709	0.5393609319974279	0.9978541397241464	False
10_81146728	4.392286904503919	0.03610185749803163	4.35382211742035	0.5003865312481298	0.9615825674142602	0.036925986193173777	0.10700723865460926	0.9868372775178109	False
10_81146758	6.164939207686793e-05	0.9937353040425158	6.251885133679025e-05	0.5	1.0001485064736966	0.9936912832139418	0.9952515018115148	0.9999469889073782	False
10_81147948	2.591942831876679	0.10740851255951812	2.54626593451394	0.5001777824824871	0.9706746512412404	0.1105552675909992	0.21965093383713624	0.9944909096113326	False
10_81148433	2.390177477223233	0.12209976608543638	2.3931612468913954	0.5001089461023979	0.9712872617880741	0.12186696742211478	0.23415216496090194	0.9944909096113326	False
10_81149797	0.1257592665913876	0.7228701474284676	0.12340249854969446	0.5000090099458419	0.993518607091616	0.7253731085014508	0.7892280799880163	0.9988601982867512	False
10_81149432	0.31098883746798833	0.5770740281732407	0.31029255893372465	0.5000156413254869	0.989642833184619	0.5775007149748548	0.6708955279137307	0.9983950419518864	False
10_81150283	3.4223532192633	0.06431926755713335	3.3205976695608115	0.5003999731685332	0.9668022925433024	0.06841695256551539	0.15985357515721532	0.9906154533600544	False
10_81150745	0.24162387786935824	0.6230357169529571	0.23608455237263115	0.5000186633887126	0.9910585339521328	0.6270484712038269	0.7112870953282228	0.9988601982867512	False
10_81151607	0.2256262688842554	0.6347860212673448	0.21809279456647346	0.500020494701242	0.9914519586836888	0.6404969714023094	0.7220604962200542	0.9988601982867512	False
10_81151583	6.110638998985678	0.013437053961195766	6.007076821842929	0.5004863436489927	0.9551289522389894	0.014248612916505253	0.05939467327518792	0.9868372775178109	False
10_81152127	0.04581122312738728	0.8305193228321643	0.045853318333684	0.4999929564466991	1.0039976429106694	0.8304426565008894	0.8704127610833889	0.9989445677210936	False
10_81153118	11.209531439681994	0.0008137826475912433	10.879649338123274	0.572408383883313	0.9474648520927621	0.0009722665269061848	0.014823037706048769	0.9782700598527084	False
10_81154826	2.74321711084815	0.097667959726907	2.7873020940460265	0.4993966309134373	1.0315374380838855	0.09501406984715166	0.19848802167552448	0.9931030595151698	False
10_81157422	3.355085310624247	0.06699773922554297	3.411577061688149	0.4992525562791746	1.0349233947920315	0.06474054687651798	0.15424445794956235	0.9904247968053996	False
10_81155736	1.4631624427549923	0.2264276126085969	1.4281858141694102	0.500114105543507	0.9780761960917028	0.2320607428695085	0.3597273586286597	0.9946120056511476	False
10_81157594	0.9508766042451668	0.32949626559056666	0.9213441071588022	0.5000539454110358	0.9824389852413564	0.3371223009503582	0.4627846350741836	0.996762672454179	False
10_81161713	1.7170803248891957	0.19006930545258227	1.7416155553801218	0.4997250495997009	1.0248913005322484	0.18693425533175456	0.3112040521429186	0.9946120056511476	False
10_81162189	2.100674237464318	0.14723420105198382	2.0729724314514897	0.5001344572545869	0.9734633173080568	0.14992906328676658	0.2686407174748948	0.9944909096113326	False
10_81162617	0.7212230554575001	0.39574301762943664	0.7109991594406893	0.5000474917761886	0.9844323829097542	0.3991123146146931	0.5195467596355441	0.9976099674615392	False
10_81163642	2.7213973202488972e-05	0.9958376933959509	2.70615128101781e-05	0.5	0.9999093651839022	0.9958493688766856	0.9968702173988572	0.9999469889073782	False
10_81164146	0.4231445172779616	0.5153721471199504	0.4130869081709534	0.5000332959757938	0.9881840839944696	0.5204068564301922	0.6237659571923202	0.9980918642423012	False
10_81164521	0.8796787163418287	0.34828969150093325	0.8757481491920771	0.4998793649505164	1.0174658588134675	0.34936887765457303	0.4742289884508459	0.9972368753641004	False
10_81164766	1.2658927408988632	0.2605386153873447	1.2947951795176778	0.4997773048705618	1.0215375650171317	0.255166137149212	0.3832215174120144	0.9946120056511476	False
10_81165061	1.3427542994157875	0.2465488254481185	1.3279114198994648	0.5000836645250198	0.9787148426190204	0.2491771184577297	0.37718636246356896	0.9946120056511476	False
10_81165209	0.00017093225263931092	0.9895686697015365	0.00016992591918096878	0.5	0.999757602779495	0.9895994195928979	0.9921519063764976	0.999923758194519	False
10_81169193	1.1395556396723805	0.285746242664065	1.1348390442981326	0.4998446462225377	1.0198947492629231	0.2867455107432828	0.414425364510031	0.9951784043079572	False
10_81169834	0.0440484631189122	0.8337634729768582	0.04327539697987959	0.5000031680803511	0.9961576131564164	0.8352075772927376	0.8740226904966814	0.9989452225199258	False
10_81170823	2.803275063756246	0.09407197282833836	2.728843884295202	0.5001784719596035	0.9697859044990926	0.09855060131884276	0.2034039732006313	0.9935222170150808	False
10_81171294	2.293896342954099	0.1298835045332175	2.2096362745942315	0.5001443862323685	0.9729366532520808	0.13715100430229346	0.2533022196680209	0.9944909096113326	False
10_81171367	0.6430762122679711	0.4225990465082894	0.6341280423548596	0.4999193315127551	1.0147853393632564	0.4258451516224444	0.5429036522484028	0.9978541397241464	False
10_81171576	2.5248575598286607	0.11206489963596557	2.5065989382273983	0.5001380050490384	0.9707445416854692	0.11337036743717732	0.2233497160412892	0.9944909096113326	False
10_81172090	0.6721224934178451	0.41231258658294256	0.6911804370101889	0.4998747548980586	1.015761446258212	0.4057631603419704	0.5253523782076	0.9976099674615392	False
10_81172114	0.010204936531618358	0.9195349917913485	0.009915778897266136	0.500000917869318	0.9981702561246416	0.9206793572131594	0.9394707449338248	0.9997261015601768	False
10_81172685	1.0959729806380378	0.2951515683638869	1.0778240560321135	0.49986958833211204	1.0192668675129866	0.2991848399398808	0.4265725662451665	0.995578406622135	False
10_81173539	3.8192075466044457	0.0506681965936967	3.858053411146102	0.4909079327626262	1.0376900592482192	0.04950773583494705	0.12935257641767192	0.9893577791620056	False
10_81173541	0.4692337488137355	0.4933398912535604	0.4674236939681578	0.4999338682662023	1.0127529120971508	0.4941747834368846	0.6017327433356136	0.9979806875754014	False
10_81173663	1.482295926912002	0.2234156484665777	1.5430183295284223	0.4996990028762057	1.0237230621050557	0.2141690914417379	0.3407982967603475	0.9946120056511476	False
10_81173702	0.13795880702785726	0.7103187258350488	0.1322518921988376	0.500004340039697	0.9933681690791129	0.7161085313866076	0.7819689208885507	0.9988601982867512	False
10_81174291	1.992846553404945	0.1580435651594554	1.970275321102236	0.5001207995386261	0.9740997737417934	0.16041864121727425	0.28083690215883805	0.9946120056511476	False
10_81176257	0.3983906486205626	0.5279215653987053	0.3920600985693454	0.4999502728463596	1.0116074012427112	0.5312185095062729	0.6327782502037633	0.9980918642423012	False
10_81176817	0.5173975424775961	0.4719539324383311	0.5064270338516508	0.5000384003384498	0.9869029179501192	0.476689669873802	0.586873253202545	0.9979806875754014	False
10_81176911	0.2287068025952692	0.6324843770928736	0.23094538684381405	0.4999631386256195	1.0090187409221358	0.6308237227487892	0.7143268860001606	0.9988601982867512	False
10_81176954	0.038812188879646214	0.8438212042581386	0.0378740490450582	0.5000003671016727	0.9964174546609006	0.8456962685289549	0.8820883595439574	0.9989731866375968	False
10_81176965	0.00772225100694257	0.9299749623498921	0.007712809510849181	0.5000004070690546	0.9983635143337972	0.9300176729715954	0.9466490252108404	0.9997590813771912	False
10_81178171	0.3430413039184259	0.5580789621987732	0.34913010192030924	0.4999409302350775	1.0111359364312402	0.5546059717793528	0.652033105638564	0.9982189797926382	False
10_81178877	0.5017431665910124	0.4787351896862312	0.5041740602209757	0.5002291974369045	0.986764139509504	0.4776717955254333	0.5877133677315142	0.9979806875754014	False
10_81179284	3.711535362661209	0.054037662405709286	3.60738090832092	0.5004102654065908	0.9653744963777894	0.05752364469402482	0.1427254910113441	0.9904247968053996	False
10_81181068	1.7333156894856074	0.18798800668375	1.6758128613655572	0.500152926299972	0.9763747178160578	0.1954817550805351	0.3206480785868761	0.9946120056511476	False
10_81181423	1.927333971882831	0.16505041712261115	1.9425807307743528	0.4997108708950007	1.0262139558794583	0.16338859616795853	0.28437107887223023	0.9946120056511476	False
10_81181638	0.37968665577625416	0.5377709805784618	0.3816732700361172	0.500014575482199	0.9884721281379356	0.5367090882512191	0.6372880989091042	0.9980918642423012	False
10_81183876	1.5941982408914441	0.2067273463381208	1.5486132625374012	0.5001332830308076	0.9772299247078692	0.2133402776796044	0.3399035035908489	0.9946120056511476	False
10_81184430	0.006455236498908334	0.9359632775002608	0.006474457914009689	0.4999990729288356	1.0015031856732353	0.935868214265572	0.9512260830784984	0.9997590813771912	False
10_81184520	0.6252580678788036	0.42910003965852106	0.6221123413124587	0.4999145157798696	1.0147091812923403	0.4302634082304368	0.5467698877891773	0.9978945464388109	False
10_81184728	2.318650734259734	0.12783086488417528	2.1985922535968707	0.5002506397147845	0.9732254721375672	0.13813683945239186	0.2545045801904981	0.9944909096113326	False
10_81185978	0.7668848947868696	0.3811824635318073	0.7744787058691145	0.4998785094513071	1.0165385169382692	0.3788350849815964	0.501289219821235	0.9976099674615392	False
10_81186229	1.1073970526610424	0.29264847218825674	1.0842238289078523	0.5000422648313227	0.9808544427891428	0.2977545746207721	0.4251378215004388	0.9954467531570338	False
10_81186825	0.002445532893878166	0.9605588262250584	0.002361914874200011	0.5000001987627456	0.9991094102917356	0.9612384399548928	0.9705629564740934	0.9997590813771912	False
10_81187719	2.5223271091278434	0.1122448311770099	2.450488392965781	0.5001459660749829	0.971385922604549	0.11748830769003638	0.2286079786388777	0.9944909096113326	False
10_81187974	0.11598472521968972	0.7334308541141428	0.1146379618658102	0.5000004972761678	0.9937301554492411	0.7349244317493999	0.7965721048941371	0.9988601982867512	False
10_81188135	0.043415330544583235	0.8349451865813957	0.043476605886098696	0.4999935418805231	1.0038934701957063	0.8348304275373504	0.8737259449579743	0.9989445677210936	False
10_81188293	0.6983496397126885	0.4033387954653994	0.6940213996458624	0.5000380508534525	0.984556216098285	0.4047999124926497	0.5245339073071738	0.9976099674615392	False
10_81188388	0.010107904293700898	0.9199171573871602	0.009901027722662548	0.4999986633399145	1.0018370235626248	0.920738185104206	0.9395117539142216	0.9997261015601768	False
10_81188773	0.6629952098340368	0.415504508883221	0.643340007027291	0.500056569508505	0.9853074680877836	0.4225039138547515	0.5399971407627556	0.9978541397241464	False
10_81188893	0.30491006853029035	0.5808204972306569	0.2983414706795884	0.5000229684582849	0.989943404949898	0.5849240426119836	0.6769278350163153	0.9984171382332532	False
10_81189551	0.34326446675243005	0.5579509434991761	0.3333504373622418	0.4999632661735732	1.0106308739895888	0.5636928575219993	0.6596043886443855	0.9983491687939406	False
10_81189590	0.054914410052838036	0.8147224021524273	0.054218205194047187	0.4999926864901282	1.004317706424887	0.8158794150520059	0.8592002223598049	0.9988707404871732	False
10_81190441	0.7454270524531807	0.3879279264805177	0.7230695112739342	0.5000639016288998	0.9844292798622328	0.3951388958827082	0.5160632745784761	0.9976099674615392	False
10_81190534	0.09236823685944273	0.7611877492376862	0.09199203918979038	0.5000049184428839	0.9943611362160582	0.7616598025699627	0.8174200453035321	0.9988601982867512	False
10_81191488	5.1528721573880025	0.02320795514389751	5.173557517849988	0.4991241346557865	1.0428757202149477	0.022933204886493086	0.07935237706846164	0.9868372775178109	False
10_81191658	0.6165652079810684	0.4323265473155553	0.6053935383424687	0.5000449914494683	0.98566083109913	0.4365275150062477	0.5522736346999766	0.997978333337408	False
10_81190597	12.036477558064348	0.0005216946386498167	12.65250085102889	0.2220223850291924	1.1604027420432794	0.0003750636273507357	0.00997315620491504	0.9751581226273918	False
10_81191730	1.973491180694225	0.16007777993895236	1.993559835558699	0.4996955135058186	1.0265873893731263	0.1579691644513883	0.2779309602423631	0.994532804699778	False
10_81193272	0.23392909430076256	0.6286256454159788	0.2377042310145044	0.4999597820093734	1.009178521637078	0.6258691793068085	0.7103592671467376	0.9988601982867512	False
10_81194219	0.24563993811460705	0.6201620028129622	0.2432874945661752	0.5001430018398529	0.9908642268834482	0.6218417307157568	0.7070734225924169	0.9988601982867512	False
10_81194236	2.727545043538669	0.09863078914271606	2.613294332932128	0.5263215477895592	0.9720715882712736	0.10597141473753856	0.21356850464739965	0.9943348047269333	False
10_81198221	0.4542267797380362	0.5003345285593274	0.4529552988569776	0.4999353312038488	1.0125602634013144	0.5009348609418574	0.6073481258041604	0.9979875561041772	False
10_81197624	4.74869042097572	0.02932060019975392	4.960643291517044	0.4391943506920121	1.0488705695381009	0.02593055921859766	0.0856569382353494	0.9868372775178109	False
10_81200234	2.740661474775095	0.09782426573380733	2.842688586362783	0.4993525930352447	1.0321617599164683	0.09179051096235492	0.19397646426266707	0.9923266366902436	False
10_81200432	0.4116389345564073	0.521138816958999	0.42271421508849016	0.4999231488811123	1.0123103667778848	0.5155858014873291	0.6197567597893278	0.9980918642423012	False
10_81207780	1.2777013388779608	0.2583268702916793	1.2403505828115158	0.500107940758266	0.9796185874147776	0.26540349866653457	0.393415096886564	0.9946120056511476	False
10_81208964	0.7332111466100173	0.3918443070177374	0.7135250512183121	0.5000604074969388	0.9845067789321804	0.398276058290689	0.5188308111861107	0.9976099674615392	False
10_81209486	3.432595315065555	0.06392157625716832	3.5346774581412324	0.4992852379608249	1.0357729582615969	0.06009802190922831	0.1468582849247001	0.9904247968053996	False
10_81209298	4.775669766113992	0.028864616408360463	4.9525372482639805	0.4501886084371626	1.047384212299118	0.026052407111796242	0.08590470082524877	0.9868372775178109	False
10_81209792	2.5979082165449654	0.10700486204601224	2.4771074970449263	0.5277385921401266	0.9729357232649594	0.115514515520735	0.2261519963684269	0.9944909096113326	False
10_81210383	4.5294514867766775	0.03331629459105001	4.5794421995888115	0.4883084752694528	1.0413442618963178	0.03235774648036438	0.0984842055620708	0.9868372775178109	False
10_81210485	2.359834442007582	0.12449540098719812	2.401300960631488	0.499456735813466	1.0292790089465502	0.1212343912458137	0.23336274208825705	0.9944909096113326	False
10_81212511	0.1006250995262974	0.7510807758772591	0.09788988463333226	0.4999887886581177	1.0057605918367605	0.7543767014909053	0.8117289101350847	0.9988601982867512	False
10_81213070	6.21680363023836	0.012654336711637848	6.491526009478547	0.4177947117307576	1.0589204382761837	0.01083898948886186	0.050733804442981284	0.9868372775178109	False
10_81212704	11.593140885618482	0.0006619551643699539	28.820074348110214	0.038538780857704735	2.0757419966664954	7.942362512114443e-08	0.0012684305464503596	0.7778514582270482	False
10_81214178	4.3483189351598535	0.03704549589494244	4.174799049436841	0.5393993742278865	0.9655415639726864	0.04102942792650133	0.11451188206728548	0.9876369620300696	False
10_81215357	1.2059608654658691	0.2721335400254881	1.1646164385965676	0.5001711063869138	0.9803342693105328	0.2805101851084617	0.4083155960000296	0.9948976967493058	False
10_81215872	2.6527737607940485	0.10336938618312386	2.603403068853368	0.5002141292695325	0.9704032731101322	0.10663452277335883	0.21446557609358705	0.9943348047269333	False
10_81215922	0.1808946884118825	0.6706054842823934	0.1828262668677781	0.4999703702623938	1.0080264679596522	0.6689555582019193	0.7446513182963275	0.9988601982867512	False
10_81216207	0.879232708889333	0.34841192037723645	0.8530259960934927	0.5000734965187358	0.9830907722903788	0.35569770527557104	0.4801331424896894	0.997568988048414	False
10_81216819	0.11317313202088995	0.7365600914671602	0.113350256197009	0.5000048972350888	0.9937235253397686	0.7363616867681277	0.7977152302227073	0.9988601982867512	False
10_81216529	4.070509508798182	0.04363810977979399	3.9826879736428964	0.5215024141497708	0.964919782483016	0.04597014864323068	0.12331400405419335	0.9880612318268052	False
10_81221628	2.6876123865313275	0.10113124950906516	2.6889174136449583	0.5001181627933526	0.969585750531454	0.10104844685060788	0.2068749277359113	0.9939155221342548	False
10_81225506	0.2872927694425869	0.591960633206458	0.2834829769926728	0.5000181748764624	0.9901549588469384	0.5944273845892519	0.6847833330390559	0.9986074829686309	False
10_81225594	2.9330719863439763	0.08678221763675842	2.8505663239884598	0.5002324476777966	0.969152236622067	0.09134175570952864	0.1933636078333988	0.9923266366902436	False
10_81227956	5.936530130915116	0.014830187288014553	5.755862417459865	0.5414201536241922	0.9595615795319524	0.016433726765400225	0.06470021011406762	0.9868372775178109	False
10_81228041	2.332550846890797	0.1266941144799193	2.330574546511343	0.4996990962928992	1.028606079169925	0.12685504822082438	0.24047723061798826	0.9944909096113326	False
10_81228430	3.245695819169214	0.0716112776620873	3.1913024740715628	0.5002202736541612	0.9671800850420668	0.07403100540163587	0.16831965133253554	0.9906545479567118	False
10_81231533	0.08073584724031235	0.7763026792559973	0.08044100711413192	0.4999883670965817	1.0052840590533272	0.7767006589845702	0.8290910872107229	0.9988601982867512	False
10_81229959	5.187347099472049	0.02275192163651285	5.0253360106835325	0.5375628721301797	0.9619445041304796	0.02497907846659741	0.08370046812890261	0.9868372775178109	False
10_81234506	1.1905585069407325	0.2752169277718973	1.1447076077711245	0.5001132861517987	0.9805119606892366	0.2846597794451555	0.4124085200713328	0.9951784043079572	False
10_81235942	3.0234991141389287	0.08206622095083249	2.9156142562533205	0.5001824405879054	0.9689201693724832	0.08772600344249781	0.18832462936710045	0.9922290136133528	False
10_81236210	0.03796285021100232	0.845517755615733	0.03708171537073213	0.4999956588713371	1.003551316449763	0.8472987708259594	0.8833180593866993	0.9989747748635408	False
10_81238718	0.20920448081032814	0.6473916394769461	0.20994937796422164	0.499997619267875	0.9914536088070101	0.6468070839243331	0.7272042754140341	0.9988601982867512	False
10_81238738	0.0005762152810184773	0.980849031543626	0.0005747118157160003	0.4999999482256266	1.0004465539875822	0.9808740274965618	0.9854959210303734	0.999815356887746	False
10_81240229	0.1071214338766424	0.7434454475354912	0.10554040848001024	0.5000073696202645	0.9939932360716516	0.7452795892246891	0.8046292304038303	0.9988601982867512	False
10_81240231	1.1472824479535575	0.2841187517843849	1.1060325175349135	0.5001048747699892	0.980816677949225	0.2929460201035896	0.4204519759208937	0.9953060280056146	False
10_81243101	0.4210857387183751	0.5163957783836464	0.4179346896416973	0.5000240000713235	0.988015313275442	0.5179693970644303	0.6217268995559069	0.9980918642423012	False
10_81245246	0.1296337779935186	0.7188120529514508	0.12949688694425274	0.5000059448528151	0.9933007298637041	0.7189542550394609	0.7841947972134398	0.9988601982867512	False
10_81247352	0.9525333704808928	0.32907528691654	0.9476725172244188	0.5000498019083767	0.9819517517943592	0.3303124464286713	0.4564014733615346	0.9964387193244312	False
10_81248115	3.768628673647811	0.05222243083770106	3.707337245541568	0.5002453975757123	0.9646363195319034	0.05417374949912124	0.137218896254684	0.9902174124290962	False
10_81248284	0.7228790108730436	0.3952011621278632	0.7178736910209409	0.5000030109645974	0.98429863376489	0.3968422639347071	0.517582885129859	0.9976099674615392	False
10_81250728	2.0404450263516765	0.15316483071000794	2.019486356835841	0.5001214367730701	0.973767524528426	0.15529166360644794	0.27489116957042525	0.994532804699778	False
10_81251539	0.0009957475139499292	0.9748265576663382	0.0010078776540467516	0.5	0.9994044391061764	0.9746737422772624	0.9807946970831792	0.999815356887746	False
10_81255179	0.5808342738681347	0.4459854978996338	0.5851170800015097	0.4999102460018168	1.014351662014974	0.4443135497522041	0.559076568892524	0.997978333337408	False
10_81255389	0.3679031700577866	0.5441494443884951	0.3787732688288088	0.4999299888029535	1.0116665111147738	0.5382604943427378	0.6385496946254884	0.9980918642423012	False
10_81255554	2.342016784346185	0.12592642743195848	2.2865964381380763	0.5133673214435208	0.972985185292418	0.13049580707766772	0.245124345493825	0.9944909096113326	False
10_81256695	1.899053909302836	0.16818425491579714	1.8482008307291835	0.5001527692798479	0.9751122676590896	0.1739927934704184	0.2965843506313389	0.9946120056511476	False
10_81256665	4.6009703484138536	0.03195386556426072	4.470705081294001	0.5305087763641032	0.9635773708398724	0.03448076004994893	0.10246321579893752	0.9868372775178109	False
10_81311707	1.1038536458921442	0.2934219429250061	1.1002054855853205	0.5000560851028427	0.98054086090517	0.2942210132361659	0.4217420500958869	0.9953268045347652	False
10_81312096	0.9823797739068992	0.321611983721803	0.9669114089592769	0.5000658004182534	0.9818695043396254	0.3254516743650252	0.4517873934976844	0.9962091990343814	False
10_81312545	0.20844018802856112	0.6479927251360883	0.20909984162790352	0.4999967572399033	0.9914715826726608	0.6474738554903677	0.7277465052659517	0.9988601982867512	False
10_81313061	0.1790920205493336	0.6721547076027354	0.1798718193640525	0.5000071977268585	0.99208460660576	0.6714834200890998	0.7466294320313172	0.9988601982867512	False
10_81313406	7.404411085556263	0.006506413967504954	7.240476943519753	0.538129152815517	0.9542475896231278	0.007127804326114262	0.04024632727558548	0.9868372775178109	False
10_81315722	0.469557069781473	0.4931910077405272	0.4651371638574346	0.5000024250062669	0.9873700488825968	0.495232848415851	0.6026127277066354	0.9979806875754014	False
10_81315872	0.0942045632958326	0.7588984661367826	0.09526675724555388	0.4999966253183846	0.9942173579646348	0.7575853976522992	0.8143073497775548	0.9988601982867512	False
10_81316455	0.8794824539656076	0.3483434702635192	0.8838193531846628	0.4998672608243204	1.0176281850479454	0.3471577189544456	0.4721984743520154	0.9971810071089804	False
10_81316608	0.8621873901863921	0.3531272891500927	0.8646320082370949	0.50003717291851	0.9826884263899716	0.3524456951120498	0.4770910735410628	0.9974939954774826	False
10_81316813	0.2969130503200432	0.5858241642242907	0.2949980465928093	0.5000166599644079	0.9899223090370188	0.5870353233683097	0.6787151430786239	0.9984907730493712	False
10_81317045	0.015000541027745841	0.9025215010448516	0.015302777737815632	0.4999973439056314	1.0023308266523074	0.9015493304205686	0.9248316780703908	0.9994934794907332	False
10_81317652	1.9265375356548589	0.16513775420524654	1.851207868894562	0.500181283632192	0.9752528078540555	0.1736429773878846	0.2961640085822683	0.9946120056511476	False
10_81318136	1.5296405512575006	0.2161663996016984	1.4981364882114576	0.500110639363587	0.9775088410585812	0.2209583164151213	0.34796746393060823	0.9946120056511476	False
10_81318242	0.025247306998075203	0.8737523786197381	0.02510341907691327	0.5000013486138345	0.9970553785605921	0.87410963518886	0.9038310931228508	0.9993016872855174	False
10_81318310	2.473785293129481	0.11575884358167987	2.446883431483002	0.5001469954752116	0.9711491126867482	0.1177584663539345	0.228951998418876	0.9944909096113326	False
10_81318545	0.7657591680346911	0.3815321934064289	0.7431366799355601	0.500065728177877	0.9842116458707136	0.3886579366885264	0.5102286079786389	0.9976099674615392	False
10_81318621	0.2896291763419896	0.5904582608092932	0.2818796218416537	0.5000075468467552	0.9902489008650918	0.5954718842998405	0.6856194605838198	0.9986074829686309	False
10_81318578	3.843750233357128	0.04993172061520523	4.027377036793041	0.4472902340542425	1.0432624560511683	0.04476749167681915	0.1212430505441379	0.9880612318268052	False
10_81318663	0.6119788269885191	0.4340437182014636	0.6281902796363283	0.4998872590273423	1.0150107787482046	0.4280199092112552	0.5448145568210749	0.9978541397241464	False
10_81318820	0.2157373950742993	0.6423071819779131	0.20738367825833848	0.5000205965928052	0.9916871968433228	0.6488258244496454	0.7288098909104165	0.9988601982867512	False
10_81318930	0.2461994252165169	0.6197639847299647	0.2535802955426334	0.4999527713543842	1.009544401545038	0.6145652879167685	0.7012005948580434	0.9988601982867512	False
10_81318565	4.348226662497212	0.03704750318108408	8.146041030624474	0.036686251420560284	1.7822315139073417	0.0043155273294969146	0.03082109661430997	0.9868372775178109	False
10_81319354	0.037782509515373874	0.845880513746745	0.038044291435653584	0.4999939029799031	1.003651964363455	0.8453542284715418	0.8818052836653827	0.9989452225199258	False
10_81319458	0.19887188528500133	0.6556329726749219	0.20538211051098187	0.499960921240258	1.0085996190412816	0.6504111903214987	0.7300771823185225	0.9988601982867512	False
10_81320139	0.841676902765812	0.35891761583399684	0.8661710472479172	0.49984164266986697	1.0176564004831508	0.3520175101707669	0.4766798445987471	0.9974760777371026	False
10_81319835	5.208917250882621	0.022471324852783917	5.435709327102813	0.4347156182059667	1.051683881821172	0.019729076294251024	0.07226067130561772	0.9868372775178109	False
10_81320431	1.2964477907342769	0.25486309634213394	1.2756901158500114	0.5000873056614225	0.9791888034995578	0.2587019259502559	0.3867705029238833	0.9946120056511476	False
10_81322280	0.11028461738722227	0.7398203353867634	0.11071522975544212	0.4999829724226254	1.0062233941766856	0.7393313216654365	0.8000396420143839	0.9988601982867512	False
10_81322569	1.1268107858605845	0.288456627746852	1.1054142347202287	0.5000807276097987	0.9806521448091956	0.2930809689648908	0.4205863942455288	0.9953082670764626	False
10_81323903	0.5116130491260833	0.4744414119782562	0.506032541350578	0.499933743205396	1.0132238759788623	0.4768614008267276	0.5870241890331734	0.9979806875754014	False
10_81322717	2.6013031510309474	0.10677588569065656	2.545203955076431	0.5001957681858646	0.9707426047918636	0.11062962431948732	0.2197511780114404	0.9944909096113326	False
10_81326337	0.4681102074525541	0.4938578485052788	0.4891203267943638	0.4999005408508064	1.013357744852779	0.4843199691067093	0.5934420944653255	0.9979806875754014	False
10_81326675	0.6691706345826276	0.4133409110459441	0.6859738787861716	0.4998790436464372	1.015677249949194	0.407537199142065	0.5268742670356715	0.9976327435609476	False
10_81329212	0.6981445792706609	0.4034078456669104	0.6808210308336129	0.5000557029853675	0.9848490542653956	0.4093041484349157	0.5283984341404319	0.9976587477294744	False
10_81334116	6.47076554515661	0.010966328361431077	6.349904748851259	0.5005567726842329	0.9539347575472444	0.011738760045686858	0.05312428625863111	0.9868372775178109	False
10_81335255	3.181173505194863	0.07449121354682453	3.100841462757672	0.5002506452273221	0.9677896963890688	0.07825183778245404	0.17447327666879495	0.9906545479567118	False
10_81340554	0.19268579531494368	0.6606905913248302	0.1901095363609784	0.4999753447165397	1.0080877153165413	0.6628254670012304	0.7398515588823458	0.9988601982867512	False
10_81337366	4.8767594715446885	0.02722067689392116	4.69393303866309	0.5412404985167927	0.963557245056396	0.030269286712098387	0.09447159074404528	0.9868372775178109	False
10_81340646	1.6384063372984197	0.2005442652879471	1.5803748535472548	0.5001488054831363	0.9770812095008256	0.20870670713452188	0.334915786350047	0.9946120056511476	False
10_81345246	0.7972435509733202	0.3719187823709768	0.8077511166084151	0.5000208631378316	0.9831780752447438	0.3687859701274735	0.4920525165559519	0.9976099674615392	False
10_81345706	1.0141952078897134	0.31389989053736866	1.0421826580859488	0.4998121329580814	1.0193594345169812	0.3073143861980129	0.4344542644498275	0.9958340354189781	False
10_81340852	6.278222439669435	0.012223064480473944	6.6411132083740085	0.3760314144908488	1.0672558665821412	0.009965164623557343	0.04838490117690078	0.9868372775178109	False
10_81352410	2.1726383213738245	0.14048503247010558	2.2695719761577493	0.4994154753278571	1.0288075992293821	0.1319363363741438	0.24692019709371635	0.9944909096113326	False
10_81354077	0.01296173712229276	0.9093569992083618	0.012585898100951455	0.5000010464604017	0.997939239583057	0.910675224470904	0.9319040184813804	0.9997261015601768	False
10_81356225	0.3907512410596894	0.5319047817220854	0.4010443516090163	0.4999267875170064	1.0119868038299669	0.5265504025578187	0.6289040406945782	0.9980918642423012	False
10_81359222	0.3647873559620223	0.5458594073980836	0.35393125061818864	0.500006423835525	0.9890947055860332	0.5518961363248518	0.6497855856851319	0.998170512344495	False
10_81360957	0.224553817369042	0.6355918305545758	0.2213372689220705	0.5000148949131962	0.9913036067622658	0.6380228702346586	0.7201245306038059	0.9988601982867512	False
10_81366548	0.02300309639700515	0.8794490206123683	0.0233508813980734	0.4999960795452604	1.0028722902605818	0.8785481494349762	0.9072035121913432	0.9993501098899557	False
10_81368612	2.0626478308173546	0.15094767817674515	2.1325233251009195	0.4996075333256018	1.0278172493127078	0.1442031991893613	0.26176089144410275	0.9944909096113326	False
10_81369328	0.4912218443432437	0.4833827733917192	0.4914194395132654	0.500022034653992	0.9869549286680678	0.4832948073669606	0.5925700840627142	0.9979806875754014	False
10_81369740	0.17629223181577913	0.6745791936244177	0.17227605906373356	0.5000134327448231	0.9923593663367518	0.6780968734391729	0.7518216246049326	0.9988601982867512	False
10_81369929	1.0503426500326327	0.30542818468849064	1.061826782690332	0.5000336138751048	0.9807432158031716	0.3027989077232419	0.4300549121638901	0.9956763756650062	False
10_81371341	0.8096896806970335	0.36821201258941183	0.8053255429585988	0.4998902409135548	1.0167390341371505	0.3695058742630069	0.4927063819656174	0.9976099674615392	False
10_81371421	0.1038833459689954	0.7472183165809183	0.10567250504755066	0.4999816635401951	1.0061199226062985	0.7451257651770644	0.8045187339844269	0.9988601982867512	False
10_81372445	1.6732549916735024	0.1958231218018971	1.6516166764886293	0.5000991158817832	0.9762953321391288	0.1987390355506049	0.32424946446258585	0.9946120056511476	False
10_81372502	0.10286753478567334	0.7484152447364331	0.10362790260842304	0.4999835163464428	1.0060310740335991	0.7475186949823214	0.8063612902564371	0.9988601982867512	False
10_81372687	0.18773146384523887	0.6648114452962061	0.18490079242474167	0.5000125793302413	0.9920534702991328	0.6671949709227992	0.7432695434846128	0.9988601982867512	False
10_81372708	0.3407445358737533	0.5593997766774359	0.34020170225630864	0.4999983725592879	0.9891532322339456	0.5597128186935214	0.6562712698487737	0.9983198407952568	False
10_81373343	0.7272585839982071	0.39377323392211416	0.7191891541915538	0.5000453997016601	0.9843184503840738	0.3964100101188465	0.5172029824920132	0.9976099674615392	False
10_81374034	8.52960850152283	0.003494148530903796	8.291879520049406	0.5542706325998552	0.9525791860855124	0.0039822750454912015	0.029509948379945927	0.9868372775178109	False
10_81374261	2.334799428276653	0.1265112844985561	2.3693452358093054	0.4995021572279501	1.0290515193587022	0.12373894138888546	0.23652669883973065	0.9944909096113326	False
10_81374293	0.0017073889143759402	0.9670403402833779	0.0017169264065159948	0.4999997384656461	1.0007749270204709	0.9669484645087959	0.97481592948278	0.999767550229506	False
10_81374651	0.408317889064989	0.5228245154534039	0.4139022628587554	0.4999318559238176	1.0121031923040376	0.5199954864586158	0.6234282026732161	0.9980918642423012	False
10_81374118	5.960844315813575	0.014627034869961641	8.676412209959379	0.05713125334833614	1.5545147710226004	0.003223549638490475	0.02642516174340567	0.9868372775178109	False
10_81374986	0.8768592926257384	0.3490633391371237	0.9116620989989316	0.4998212404446293	1.018206934516754	0.3396737992558401	0.465161447229701	0.9968223220802502	False
10_81375929	0.3147599984521747	0.5747738433095371	0.32642184736323543	0.4999363658071876	1.0108678663501325	0.5677736691453216	0.6629118768272491	0.9983491687939406	False
10_81376804	0.00972914933446134	0.9214269279450976	0.00964422438846668	0.4999986756219508	1.0018237974850344	0.9217695026777528	0.9403194030003764	0.9997523602921682	False
10_81376990	0.1436256125325741	0.7047029389379802	0.1399738839791098	0.5000113630362432	0.9931212788341772	0.70830697652566	0.7757919432162318	0.9988601982867512	False
10_81378067	1.224150200106351	0.2685477086697056	1.196940504025406	0.5000899550703078	0.9799035231913332	0.2739340315258878	0.4018276335596991	0.9946120056511476	False
10_81378268	1.0291223622990913	0.3103648886794046	1.0631188196239236	0.499800665833826	1.0196043912084207	0.3025049309029846	0.4297706971469711	0.9956763756650062	False
10_81380107	0.1482774926446524	0.7001869125516336	0.1481128306077153	0.5000069857266821	0.9928360584554056	0.7003453677111671	0.7695175692154698	0.9988601982867512	False
10_81380207	0.9088913485470584	0.3404087477719696	0.9421445444604616	0.4998181422880798	1.0184828419776129	0.3317269292924432	0.4577017997816272	0.9964387193244312	False
10_81388375	0.3147599984521747	0.5747738433095371	0.32642184736323543	0.4999363658071876	1.0108678663501325	0.5677736691453216	0.6629118768272491	0.9983491687939406	False
10_81389917	0.9088913485470584	0.3404087477719696	0.9421445444604616	0.4998181422880798	1.0184828419776129	0.3317269292924432	0.4577017997816272	0.9964387193244312	False
10_81389975	1.0291223622990913	0.3103648886794046	1.0631188196239236	0.499800665833826	1.0196043912084207	0.3025049309029846	0.4297706971469711	0.9956763756650062	False
10_81668471	0.4278807276604084	0.5130306792890619	0.4086021218536189	0.5000441961019639	0.9883781995205676	0.5226798670921224	0.6256147787252244	0.9980918642423012	False
10_81679949	0.9154430339331155	0.33867433442229555	0.9342685159208486	0.4998407784182287	1.0182642477275208	0.3337562047225602	0.4595853650340346	0.996486180247045	False
10_81680308	0.15926826171104835	0.6898311056581667	0.1552679025226098	0.4999817232022541	1.007264702381122	0.6935511507414716	0.7640223658422532	0.9988601982867512	False
10_81683837	1.5623790186302244	0.21131722591983515	1.5473575450523638	0.5000905822444969	0.9770132605903948	0.21352596311593952	0.34008747443346377	0.9946120056511476	False
10_81684644	0.3048889765107532	0.5808335812678088	0.3097665394561773	0.4999475304181267	1.0104794771082617	0.5778234813866407	0.6711632254246566	0.9983950419518864	False
10_81685024	1.5076850451135897	0.21949266803856216	1.4716361471910204	0.5001137969599336	0.977746115147304	0.2250877238721246	0.3523776380308171	0.9946120056511476	False
10_81685162	0.010941631319006715	0.9166914269321346	0.011091224532719934	0.4999980682157924	1.001977834722116	0.9161259539058166	0.93603510368722	0.9997261015601768	False
10_81685062	4.580465908848055	0.032338420935042134	4.458335252817051	0.5284311929257839	0.9634599037558816	0.03473133013417007	0.1029513365794979	0.9868372775178109	False
10_81685270	0.04647452023400689	0.8293155377569257	0.04609406031522667	0.5000027587685849	0.9960155912713584	0.830004908126085	0.8700966501928277	0.9989445677210936	False
10_81685593	0.0029263332344413584	0.9568590029988778	0.002857501473044977	0.4999996612561637	1.000985159319366	0.9573689038562688	0.9676655580952012	0.9997590813771912	False
10_81685476	4.005345657078692	0.04535619608061869	3.81274346347709	0.5427766487367642	0.9673772824102104	0.050864074739384035	0.13169008830030876	0.9895394090940692	False
10_81686763	1.869633350542984	0.1715170782300357	1.922544803630444	0.4996615559091821	1.0263349022538246	0.16557639399669033	0.2869278748861573	0.9946120056511476	False
10_81687099	2.9044550595163514	0.08833510410585221	3.008158616368746	0.4993311179387717	1.0330655710420844	0.08284635525539708	0.1813046893199515	0.9913664939592132	False
10_81688043	0.06665177649089317	0.7962756685748109	0.06616130112524843	0.5000006332022454	0.9952248316850152	0.7970101868750922	0.8448465096516344	0.9988601982867512	False
10_81688070	2.774572979319089	0.0957721956544718	2.8329827232810203	0.4993032108959049	1.0318571090100372	0.09234670113170496	0.19476417842779545	0.9924016713193948	False
10_81688604	0.6533810538853686	0.4189064520379966	0.6318141518422635	0.5000597325394288	0.9854648601212658	0.4266906509882905	0.5436235876820414	0.9978541397241464	False
10_81691080	0.4870503234497789	0.4852460463217794	0.4684852402970137	0.5000758545040674	0.987526009982814	0.4936848553979653	0.6012776575670398	0.9979806875754014	False
10_81693613	1.0772866044498244	0.29930535503893074	1.0335243427216485	0.5001046098232773	0.9814994677293196	0.3093323359688648	0.436419278093857	0.9958340354189781	False
10_81694353	0.413021880829092	0.5204396892983125	0.4247253600296972	0.4999222651423125	1.0123482312990133	0.5145885495437594	0.6188887363709217	0.9980918642423012	False
10_81694950	0.3344079819608368	0.5630749644992452	0.32836373732061475	0.5000234489619871	0.9894315958479724	0.5666241709818709	0.6619720876931481	0.9983491687939406	False
10_81695913	0.9016049277407204	0.34235173528392304	0.9524668834746992	0.4997913879369286	1.0187577307549234	0.3290921672704625	0.4552503740645538	0.996412960093897	False
10_81695976	3.168419370530672	0.07507507022661453	3.108392133297457	0.5002220159767666	0.9676423097313424	0.07788981732086342	0.17396977752058565	0.9906545479567118	False
10_81696851	0.028414269524787983	0.8661385551357716	0.028178086497064214	0.4999960862667564	1.0031188658013783	0.8666908250546893	0.8981291361401322	0.9992372150289488	False
10_81696919	0.0014171747777691481	0.9699704240301912	0.001420952958142152	0.5	0.9992961785051158	0.9699304402609074	0.9771181280767416	0.999815356887746	False
10_81697818	0.05023785198183362	0.8226499093385184	0.04898091856011888	0.5000040043835616	0.995927924654036	0.8248461346082494	0.8661261834935436	0.9989064889648234	False
10_81699238	0.021537047664356386	0.8833253573674106	0.020743239943840308	0.4999978970363291	1.0026370094062114	0.8854806205137522	0.9125392361963488	0.9994446762968446	False
10_81701523	2.0101897461844374	0.15624577521676394	1.98908775766904	0.5001221531662066	0.9739661334932864	0.15843629499466594	0.2784760379401417	0.994532804699778	False
10_81704559	0.14695390409622178	0.7014634796851801	0.1446789183137298	0.5000101697337983	0.9929709104683092	0.703673140259292	0.7721518266368137	0.9988601982867512	False
10_81705433	1.8374779319105408	0.17524683693317933	1.7888281302766698	0.5001495783921743	0.9755092883156125	0.18106900879316645	0.304615845528284	0.9946120056511476	False
10_81706281	2.5512631758906537	0.1102061123250866	2.5812985040720378	0.4991668755919571	1.0302774695769896	0.1081329243864282	0.2164174896466564	0.9943348047269333	False
10_81706324	1.2322921525023958	0.2669617316906734	1.1772002400794008	0.5001257993712996	0.980303158677043	0.2779267088971752	0.4057269041124603	0.9946120056511476	False
10_81707174	0.3119955450593181	0.5764582130739122	0.30048992102092603	0.5000295583402921	0.9899873065003504	0.5835754472206893	0.6758502101425461	0.9984057837272255	False
10_81707613	0.5332369116043196	0.4652491647652356	0.5231020568971871	0.5000384789066379	0.986674521302698	0.4695214241790298	0.5807708890917821	0.9979806875754014	False
10_81708013	0.8781808984784618	0.34870040111115563	0.8728451398965262	0.4998809232107132	1.0174230824183244	0.3501688560479832	0.4749842371731599	0.9972992071293538	False
10_81709809	0.11910007348971875	0.7300125892435063	0.1157327759792679	0.5000101052536996	0.9937537124290532	0.7337095306223198	0.7956095329931486	0.9988601982867512	False
10_81711024	4.663232925615488	0.030815117661026407	4.622105676960928	0.5109895454121753	1.039317422622657	0.0315624693695129	0.096995921315158	0.9868372775178109	False
10_81711067	2.4178333591955266	0.11996074606756567	2.3413650462607616	0.5002057722123374	0.9720773557188516	0.1259791172457736	0.2393449271036895	0.9944909096113326	False
10_81711711	2.1614254666670263	0.1415133567003959	2.102464303621673	0.5001752589235811	0.9734716594630736	0.14706195179294326	0.2652067849358067	0.9944909096113326	False
10_81712493	0.19056550719479048	0.6624463670352072	0.194853151395364	0.4999654149177138	1.0083347380804497	0.6589077073273159	0.7368362596848118	0.9988601982867512	False
10_81714819	1.052574297396518	0.304914947173752	1.0290422429534374	0.5000808656311873	0.9813621666295071	0.3103837234364356	0.43743538949703054	0.9958340354189781	False
10_81716836	0.08193935045401446	0.774686265453471	0.0803598879792844	0.4999899204645685	1.0052398167967722	0.7768102930255809	0.8291873444008218	0.9988601982867512	False
10_81718367	0.01569779248863057	0.9002933102947172	0.015497425771172857	0.499998008829308	1.0023075580300287	0.9009283807632258	0.9243589356574792	0.9994934794907332	False
10_81719588	0.2496250745433173	0.6173391977707927	0.2440740486308641	0.5000188598300317	0.9909054930566568	0.6212789832150196	0.7065972627644723	0.9988601982867512	False
10_81720380	3.7228447523124832	0.05367285361044316	3.6634215071826484	0.5001435113990566	0.9648288743451904	0.05561930435680607	0.13961222591619474	0.9902174124290962	False
10_81723884	2.706810545975884	0.0999205852412357	2.616222225937236	0.5002347003953069	0.9705226914973716	0.10577599787610548	0.21330137670564608	0.9943348047269333	False
10_81726229	1.2869457211123458	0.2566115791974791	1.2683829144043557	0.4998448275014445	1.0209296070736276	0.260070263378377	0.38812266013864455	0.9946120056511476	False
10_81724477	2.535366423233484	0.11132104130588882	2.5557957165074185	0.4953251963035683	1.0303556007359431	0.10989047404388064	0.21875215368343232	0.9944909096113326	False
10_81726640	0.1779646079690309	0.6731282908020448	0.1823543394311855	0.5000017172378323	0.9919495111247876	0.669357716986731	0.7449930597996369	0.9988601982867512	False
10_81727192	0.002927079825555623	0.9568535054668404	0.002935536060249433	0.49999969899652	1.0010119761535914	0.9567912869063362	0.9672321159551704	0.9997590813771912	False
10_81727783	0.6130434502224489	0.4336441931930705	0.6023735645358101	0.5000429786137046	0.9856913340361446	0.4376738340622772	0.5532988592099051	0.997978333337408	False
10_81728870	1.6666785846803691	0.1967040018861448	1.6228584284144745	0.4998276313369145	1.0235461355155868	0.20269368074228933	0.32851382885471603	0.9946120056511476	False
10_81729586	4.321375404033233	0.03763648966621658	4.215532122110743	0.5004312024868028	0.9625141486151066	0.040055500904374035	0.1127086260681558	0.986851900529238	False
10_81733290	0.04879136182614019	0.8251798998666935	0.047271565312257735	0.5000042941117915	0.9960121078764128	0.8278808510488386	0.8684523039927369	0.9989445677210936	False
10_81735074	0.03118409192768468	0.8598303075167855	0.031099231091502588	0.5	0.9967178024821962	0.8600191867711902	0.8929944700529073	0.999223197136095	False
10_81739145	0.0014351939743040276	0.9697802066800628	0.0014091628836467864	0.5000001338897644	0.9993064509606064	0.970055389372848	0.9772280549269728	0.999815356887746	False
10_81742057	0.2844270964720863	0.5938141136782287	0.28489016937601264	0.5000132077058684	0.9900556954563436	0.5935137935347912	0.6840064406881989	0.9986008042434212	False
10_81742105	0.33096343111684234	0.5650923348897736	0.3299164893323905	0.499952829152261	1.0107138157962532	0.5657082663169477	0.6612441782910988	0.9983491687939406	False
10_81747896	1.2380909410197771	0.2658392934825484	1.2106675275317684	0.499863113288917	1.0203668697177422	0.2711999600619697	0.3991666063872626	0.9946120056511476	False
10_81747935	0.1802440777190526	0.6711635678836101	0.1782054913128377	0.4999762754914463	1.0078381553256175	0.6729199700872674	0.7477497745930001	0.9988601982867512	False
10_81748040	0.002667491638495889	0.9588093590656248	0.002638143760123057	0.4999995919592724	1.000952725337597	0.959036376224975	0.9688946883687708	0.9997590813771912	False
10_81748434	0.05886529038824051	0.8082984675279026	0.058694960574939614	0.4999912909061765	1.0045146705061412	0.8085706258747477	0.8537403322752637	0.9988601982867512	False
10_81749810	0.2342878802405153	0.6283624968987642	0.2319885352189885	0.5000136345296313	0.991076524597351	0.6300532637038332	0.7137083338791704	0.9988601982867512	False
10_81749858	1.919859326721678	0.16587216890689338	1.8845882637542672	0.5001283740107935	0.9747587456647848	0.16981357670668018	0.2917686432805361	0.9946120056511476	False
10_81752349	0.2029344972236089	0.6523625583017547	0.19504340353159927	0.5000199015056808	0.9919386021074348	0.6587517709498962	0.7367143718819648	0.9988601982867512	False
10_81752916	1.7877173953185093	0.18120452309940416	1.7419699547281198	0.5001404655575331	0.9758189415717272	0.18688941392271308	0.31115848660914397	0.9946120056511476	False
10_81753956	0.17165352054369976	0.6786464333551752	0.16943042627099206	0.5000111854165389	0.992384385370687	0.6806185026690087	0.7537991687707501	0.9988601982867512	False
10_81755644	6.2803251090716685	0.012208570108449113	6.192106904269169	0.5030883227320511	0.9545690345947287	0.012832132365527271	0.055937388400040325	0.9868372775178109	False
10_81755720	4.104461221990847	0.04277021677657955	4.003162396940752	0.5004133602062365	0.9634682121666182	0.045414977769948406	0.12235826698327118	0.9880612318268052	False
10_81756487	0.1802440777190526	0.6711635678836101	0.1782054913128377	0.4999762754914463	1.0078381553256175	0.6729199700872674	0.7477497745930001	0.9988601982867512	False
10_81758264	0.013201583472749693	0.908525856301828	0.013360677938180745	0.4999995114975546	0.9978326365325524	0.9079787576858808	0.9297743993465902	0.9996656835228356	False
10_81758307	1.227457051847665	0.2679021515237405	1.2033164394051707	0.5000898464883761	0.9798236562301821	0.27265983507766844	0.4006326774364603	0.9946120056511476	False
10_81758718	4.1022516719554005	0.04282614252309036	3.959734019870666	0.5329001181891306	0.9659596997439138	0.04660106620096216	0.1244081464339559	0.9880612318268052	False
10_81759954	0.24576158630651435	0.6200754145088994	0.2433225457607477	0.5000144322828151	0.9908620701816114	0.621816628946042	0.7070546268097349	0.9988601982867512	False
10_81761401	0.4955887007943716	0.4814448482634155	0.4781814319612749	0.5004782150594942	0.9873550050614848	0.4892472099455602	0.597526474999046	0.9979806875754014	False
10_81762640	0.2258553049497607	0.6346142344038654	0.2233989585438394	0.4999698896265084	1.0087794544559798	0.6364621975439743	0.7188464173814285	0.9988601982867512	False
10_81765298	3.0133344778883497	0.08258224786655266	3.103984810608382	0.4993660777932666	1.0335148569460475	0.07810090890957677	0.1742670926284649	0.9906545479567118	False
10_81765502	2.8699544864115296	0.09024742197837532	2.7978011324485124	0.5002250489628972	0.9693898032084224	0.0943936793236262	0.19760689816615806	0.9927710702978204	False
10_81765642	2.3948758425775054	0.12173341445317787	2.3630081761948527	0.5001498130140882	0.9716788445109412	0.12424240253537144	0.2371492379449261	0.9944909096113326	False
10_81765785	2.018966560114279	0.15534483544001654	1.9252470901301424	0.5001549571148157	0.9748584752908444	0.16527937647847726	0.2865906899362253	0.9946120056511476	False
10_81766424	0.6588700970800687	0.41695912508913896	0.6570703275683627	0.4999914377846952	0.9849437310508622	0.41759613704648296	0.5356809455759569	0.9978295362662764	False
10_81768345	0.5721886862925203	0.4493904992339233	0.5658268424413109	0.4999265527419193	1.013983739200234	0.4519219998182538	0.5656169316966954	0.9979806875754014	False
10_81767794	11.232461996007828	0.0008037894765464683	10.729116335623985	0.6016245765892595	0.9505668897240744	0.0010546279801922909	0.015380076356443225	0.9782700598527084	False
10_81768909	0.6910455338104953	0.4058089834468489	0.6796191823486879	0.5000487094644778	0.984797328639384	0.4097178881417035	0.5287828933316551	0.9977073473257264	False
10_81769491	0.05223709971456003	0.8192152938186212	0.05225263718602946	0.4999920165747589	1.0042663327724295	0.8191888743692307	0.8617553096662154	0.9989064889648234	False
10_81769515	1.4837487468482775	0.2231889159349748	1.470157431129337	0.4998091175849669	1.0225998615539322	0.22532085626085466	0.3526367920041601	0.9946120056511476	False
10_81773813	1.3757379653837347	0.2408284630296148	1.3341497393412285	0.5001702685558527	0.9788963018974364	0.24806831446900024	0.3760420979966543	0.9946120056511476	False
10_81774687	1.4226103669473391	0.2329742269254501	1.3779738402517978	0.5001828545553336	0.9785755916689488	0.2404465777258683	0.3683363966661977	0.9946120056511476	False
10_81777218	0.6037479821046361	0.4371515637399847	0.5875615579898295	0.5000496147440263	0.9859363468617623	0.44336360121707	0.5582632241146475	0.997978333337408	False
10_81789694	3.21116241520582	0.07313750645219452	3.1448117756772263	0.5002332732199172	0.9674841231357588	0.07616878852246313	0.17146936885470462	0.9906545479567118	False
10_81805426	3.00451404956317	0.08303287279516612	2.9719258009026817	0.5001805140109963	0.9682204728515202	0.08472094387882545	0.18399305581265274	0.9914823674334352	False
10_81805658	0.0009522431560853306	0.9753824363091576	0.0009549523383611812	0.4999997916989726	1.000577202303785	0.9753474531744988	0.981299335369733	0.999815356887746	False
10_81807175	0.5566541552354352	0.4556114842777365	0.5445101581099152	0.500043103046124	0.9864249845476708	0.4605695576870703	0.5730987923424842	0.9979806875754014	False
10_81807278	0.3401543784474086	0.5597401253104407	0.3392924511790625	0.5000170417707258	0.9891720790196528	0.5602379174724845	0.6567018641429436	0.9983442322129512	False
10_81811580	4.418292282133166	0.035555603737931984	4.367118315822154	0.5004655210252221	0.9616121720975088	0.036638902776357285	0.10646216095683064	0.9868372775178109	False
10_81816618	0.06561372236328111	0.7978336587989747	0.06594389545352898	0.500002328812474	0.9952031558730786	0.7973366942512587	0.8450862982731232	0.9988601982867512	False
10_81819400	3.3861306843022017	0.06574706930251939	3.322165621069871	0.5002189484517175	0.9665529130234092	0.06835173651971205	0.15974991356787813	0.9906154533600544	False
10_81820529	0.010691340692517315	0.9176463537821218	0.011109251208836213	0.4999992516611977	0.9979972576999944	0.9160580727499232	0.9359798554775184	0.9997261015601768	False
10_81820859	0.14210057544569565	0.706201622083054	0.14156599971829564	0.4999798320700866	1.0070114793167677	0.7067291333279024	0.7745320562073642	0.9988601982867512	False
10_81821489	0.16049309876800066	0.6887029380424695	0.15688445984051216	0.4999809977629343	1.0073122345982242	0.692041268887589	0.7628171574739152	0.9988601982867512	False
10_81822541	0.4042730584787933	0.5248906816516187	0.3946384551782103	0.5000320225871634	0.9884507099331438	0.5298712541232589	0.6316482249661534	0.9980918642423012	False
10_81822537	3.403644245205669	0.06505255059018067	3.2423006521494244	0.5363612220501277	0.9695511718563592	0.07175980477434574	0.16490565371447385	0.9906545479567118	False
10_81822855	0.1965875027720045	0.6574895308484648	0.19947875923026004	0.4999667995555532	1.0084012035419527	0.6551419058824557	0.7338460215308539	0.9988601982867512	False
10_81823497	1.2697657269496574	0.2598106339604581	1.2496572004311022	0.5000852529569948	0.9793991923752082	0.26361796023866346	0.3916277888242554	0.9946120056511476	False
10_81824124	0.14005404618130513	0.7082272889917921	0.14260753460985146	0.4999755719510411	1.0071140326332144	0.7057024083524724	0.77373238108962	0.9988601982867512	False
10_81828231	1.3507338948532492	0.24514985730122096	1.3721141632449871	0.5000835060925011	0.9780691323901554	0.2414489731193975	0.3693678864370202	0.9946120056511476	False
10_81830144	0.4813325670796758	0.4878193377372484	0.4727689920946432	0.5000064103680119	0.9873213434713	0.4917160532579525	0.5996031242008233	0.9979806875754014	False
10_81830152	0.005787237731826878	0.9393603075051576	0.005776071975560626	0.5000002709105138	0.9985842892618592	0.9394187214731984	0.954008998053782	0.9997590813771912	False
10_81837918	0.004544523952365154	0.946252853016412	0.0045113991072867074	0.5000002026494272	0.9987521522958458	0.9464487961511122	0.959370922240708	0.9997590813771912	False
10_81838656	0.18678689840031384	0.6656044178165128	0.1803146798592934	0.5000176247564198	0.992231354544318	0.6711029490272717	0.7463497735677757	0.9988601982867512	False
10_81839429	0.3335383128516867	0.5635829918611562	0.3403413622763765	0.4999415847963083	1.0110088941182171	0.5596322473999971	0.6562143129315554	0.9983198407952568	False
10_81839472	0.2268757992753905	0.6338501151228204	0.2213586254765687	0.5000178937569989	0.9913476227556296	0.638006658166949	0.7201085826669849	0.9988601982867512	False
10_81840120	1.387484946310792	0.2388302915312003	1.3570937617223535	0.4998467918455472	1.0215711557434908	0.24404179372553325	0.3720254961944236	0.9946120056511476	False
10_81840236	0.8755491620825921	0.3494236328556698	0.8842246205858828	0.4999989021640517	0.9824301429710236	0.3470471947814727	0.4720902562093007	0.9971810071089804	False
10_81863021	0.28670987197480713	0.5923366773333067	0.2802472684561508	0.5000218133693134	0.990257507786686	0.5965391940366487	0.6864709664962326	0.9986311316950374	False
10_81863244	1.8740743671056064	0.17100916579084047	1.83924949815264	0.5001324367249707	0.9750653550359	0.17503893612586185	0.29778671115381616	0.9946120056511476	False
10_81863585	0.4134847107486621	0.5202060819290639	0.4182201051407901	0.5000130281271863	0.9878962068570402	0.5178265159168476	0.6215953290771328	0.9980918642423012	False
10_81864184	3.663871783911418	0.05560427702004755	3.542021991255752	0.528440083539316	0.967507361182896	0.0598324809978561	0.14644477770569564	0.9904247968053996	False
10_81865701	0.6132616100796042	0.4335623926350208	0.5935657348527457	0.5000544496689003	0.985903871308864	0.4410435742148484	0.5562572014902207	0.997978333337408	False
10_81866059	0.1597104274667629	0.6894232591210985	0.15299884277192174	0.5000160983016674	0.9928705144205896	0.6956858725531443	0.7657840432918136	0.9988601982867512	False
10_81867682	1.010249390619833	0.31484310015640715	0.990345288759272	0.5000717790264417	0.9816897480142572	0.3196579975486967	0.4462158678553955	0.995975606201621	False
10_81868525	1.6263080162811434	0.20221446319459446	1.5635044355622083	0.5001538600731043	0.9772414262750804	0.21115284036419268	0.337565991708212	0.9946120056511476	False
10_81871396	0.17566706143229285	0.6751236510676376	0.18002099823206666	0.5000018557879662	0.9920006568128324	0.6713551956152686	0.7465377313945958	0.9988601982867512	False
10_81873490	0.011113037652936695	0.9160438216145246	0.011021872967830859	0.4999985348108758	1.001950338245203	0.9163876252572081	0.9362509704034772	0.9997261015601768	False
10_81872073	3.031134698329652	0.0816808753517041	3.112635517732997	0.4785125281321891	1.0350398537205123	0.07768715778632829	0.17368954948787188	0.9906545479567118	False
10_81875315	0.18573585058383912	0.6664895853690045	0.18725515668847947	0.499970302408732	1.008113310653063	0.6652110133230756	0.7417237327513095	0.9988601982867512	False
10_81876547	0.009058682860867863	0.9241741485371152	0.008857956407155143	0.4999988787933931	1.0017361498619983	0.9250164411295244	0.9428545553857608	0.9997590813771912	False
10_81877857	1.0787950793190362	0.2989672614003023	1.0608415742171928	0.5000732921706823	0.9810212437321966	0.3030233198723282	0.4302798919869022	0.9956993750275596	False
10_81878692	1.9351109241652584	0.1642003670664368	1.8905284131542432	0.5001467967279676	0.9747812919748295	0.16914233393797362	0.29103845560179825	0.9946120056511476	False
10_81879305	3.8428455056608186	0.049958667862420536	3.7423272553896814	0.5003986018557434	0.9646954918171587	0.053050507238226574	0.1353535572157864	0.989975875777958	False
10_81879501	2.737118004678792	0.09804144048572372	2.7319768566376297	0.499756087741521	1.0309715846397691	0.09835747045607596	0.20314823664232132	0.9935127400575321	False
10_81882370	3.5670978643085505	0.05893522690602392	3.762302633036597	0.4412873674584608	1.0425855023337427	0.05242034302297993	0.13430213252393758	0.989975875777958	False
10_81883423	4.023034351555566	0.04488289337820739	3.9598515892103023	0.5002541290452673	0.9634490419654641	0.04659781150944875	0.1244013116038897	0.9880612318268052	False
10_81883203	4.228711677064041	0.0397455987495976	4.100868727749912	0.5309243401369335	0.9651657588896764	0.04286118523538973	0.1178387356020033	0.9877287395417464	False
10_81883447	0.12567948244483773	0.7229544471139698	0.1278116980502091	0.499978167994999	1.0067303458151864	0.7207118230127956	0.7855794198710153	0.9988601982867512	False
10_81883634	0.9093191054612362	0.3402951446306773	0.9092746908281696	0.5000421867204432	0.9822743863025812	0.3403069378391821	0.4657788602123468	0.9968712803071316	False
10_81883998	0.6624774611427142	0.4156866664980693	0.6612967706023483	0.5000322944985585	0.9848894857354616	0.4161025074854852	0.5344022627844073	0.9978295362662764	False
10_81884122	0.015139197134512727	0.9020742790978952	0.014949380820326041	0.5000009245663041	0.9977352630045844	0.9026870429321046	0.9256854622594924	0.9994934794907332	False
10_81884277	0.31549761785437624	0.5743260587797354	0.3128798428297159	0.4999572057502533	1.0104063552989009	0.575918351973379	0.6696179842605255	0.9983950419518864	False
10_81884552	0.013697912163099346	0.9068298773781028	0.01341948382105329	0.4999984339734852	1.002138943116087	0.9077773704758904	0.9296206156701008	0.9996589279546386	False
10_81884845	1.5010354970730762	0.22051210251010067	1.4455823246207729	0.5008764521361317	0.9781267447209864	0.2292381307874785	0.3568020513603305	0.9946120056511476	False
10_81885064	3.3841180500510863	0.06582738810559596	3.2884098099311814	0.5003830517082181	0.9669335252184984	0.06977056390017923	0.16196382894015138	0.9906545479567118	False
10_81885191	0.00911910046364639	0.9239224706451932	0.009226154346833935	0.4999983914461468	1.0018021137306583	0.9234785803358864	0.9416641558158994	0.9997590813771912	False
10_81885217	0.06706996134114718	0.7956516834233139	0.06457896133360919	0.49999323483480396	1.0046539710964006	0.7993998325115682	0.8467272270581809	0.9988601982867512	False
10_81885371	0.15578097195673024	0.6930709582655761	0.15587309968759655	0.4999765859397273	1.0073736643740785	0.6929848308074812	0.7635496234293419	0.9988601982867512	False
10_81885236	5.8890362755736305	0.01523543585320419	5.646089210367791	0.5534821262056837	0.960976592359124	0.01749434555992968	0.0672154275784254	0.9868372775178109	False
10_81885500	0.0056634866274656295	0.9400109175815576	0.005454032765555894	0.4999996185064613	1.0013518531563947	0.941128608601897	0.9553110331813912	0.9997590813771912	False
10_81885997	0.4110066502503855	0.5214590111978403	0.40912032655614894	0.5000221311300007	0.9881246450872982	0.52241633082174	0.6253954945939342	0.9980918642423012	False
10_81886045	0.8572556223945185	0.3545078274189897	0.8475688860744413	0.5000541947280012	0.9829825570237648	0.3572409990583292	0.4815388392066357	0.997568988048414	False
10_81886064	0.7726278065776171	0.37940534499985945	0.7820731524152507	0.499874160876875	1.0166386967990044	0.3765078451083879	0.4991100481684649	0.9976099674615392	False
10_81886934	2.9465830199455354	0.08605934138270642	3.027507627495652	0.4994065091490344	1.0330568247116196	0.08186367898753555	0.1798226703339327	0.9912496748005886	False
10_81886741	4.089508020688527	0.04315020038115437	3.9774549717949412	0.5265921212681699	0.9653672395414402	0.04611318755220895	0.12357087975084766	0.9880612318268052	False
10_81887271	0.5499350065753958	0.4583442516243335	0.5415924116496171	0.5000370552149919	0.9864149245060316	0.4617735277212354	0.5741245864215848	0.9979806875754014	False
10_81889134	0.6360725478656093	0.4251365730611425	0.6346420458867215	0.5000295569950824	0.9851998034494492	0.4256576760221221	0.5427384771884699	0.9978541397241464	False
10_81889218	0.4959481041642562	0.4812859211270442	0.499987317230989	0.4999218100315124	1.0132691169523824	0.4795056949381917	0.5892882264925987	0.9979806875754014	False
10_81889803	0.4416706619132639	0.5063171983208893	0.4409486712174839	0.4999365253915519	1.0123993827647602	0.506664927247032	0.6122242074872146	0.9980843847386636	False
10_81890301	0.7112014916646672	0.399045234127159	0.6850455351304845	0.5000670680144864	0.9848966280011936	0.4078547077718844	0.5271493689458356	0.9976327435609476	False
10_81906832	0.4711552096820526	0.4924561976168004	0.4538364357576938	0.5000443628115298	0.9876998549169074	0.5005187002229693	0.6069875885181689	0.9979875561041772	False
10_81907967	2.6540979574411385	0.10328333199845884	2.620373762587405	0.5001639260498595	0.97017666067355	0.10549958810470583	0.2129397002813102	0.9943348047269333	False
10_81908130	0.11847908848663735	0.7306899305714116	0.12133503324366755	0.5000013311126503	0.9934334216642312	0.7275910249199067	0.7909031829234049	0.9988601982867512	False
10_81908573	3.490020626735884	0.0617398156123008	3.5398121693433486	0.4992846406579079	1.0355481311488248	0.05991224540260332	0.1465689437852314	0.9904247968053996	False
10_81908673	2.4336420138793082	0.11875669902755548	2.488590161265165	0.4993586937008903	1.0298629070796703	0.114674407392923	0.22502424940750568	0.9944909096113326	False
10_81911725	2.6782918486910035	0.10172478921698637	2.7531054548780958	0.4994532116783416	1.031523358821138	0.09706573605177148	0.20134327193567514	0.9931436662372756	False
10_81914787	2.72074223666374	0.09905194551706442	2.7454918122602976	0.4992516326671113	1.0312092417568333	0.09752906511097914	0.2019789111318308	0.9932835701976122	False
10_81917708	1.0174616668434735	0.3131218664747121	1.0291273307338995	0.4998380166123926	1.019087704349631	0.3103637207300561	0.4374143154376598	0.9958340354189781	False
10_81918776	2.605750991263108	0.10647670767770057	2.552053176586924	0.5001917696016278	0.9706876329507184	0.11015102638495522	0.2191161083844569	0.9944909096113326	False
10_81919800	0.05359947136388854	0.8169142703799946	0.05390130605519517	0.4999914882840862	1.0043446822814357	0.8164086586857735	0.8596194252705311	0.9988938851476272	False
10_81920010	1.0235584646047755	0.31167641590177153	1.0125165837634995	0.5000626590551759	0.9814010886602436	0.3143006974153352	0.4411392978237331	0.9959097555631214	False
10_81921446	2.9047396235774268	0.08831951497687818	2.8103075553772205	0.5002541899693913	0.9694410009486378	0.09366041799431724	0.1965617387352033	0.9924016713193948	False
10_81920660	5.49806161986362	0.01903756513001676	5.246571979176224	0.5550077539184725	0.9625421718230538	0.02199005167848956	0.07729623235688292	0.9868372775178109	False
10_81921553	0.3835020245356589	0.5357349456105466	0.3884826704961597	0.5000110179915296	0.9883245698769798	0.5330980546557111	0.6343570959490532	0.9980918642423012	False
10_81923205	4.033593302527321	0.04460284516541735	4.139261859021644	0.4992132851271647	1.0386710411676334	0.041899436058679185	0.11608674082837002	0.9877287395417464	False
10_81923961	1.4713269078127382	0.22513645419600206	1.5135709986097936	0.4997302022919535	1.0233587611407169	0.21859499126735127	0.3454932554466476	0.9946120056511476	False
10_81924245	4.172784676811432	0.041078232118345485	4.374293173823389	0.4408874628041499	1.0457972240250215	0.03648495930544893	0.10618933732335524	0.9868372775178109	False
10_81924830	0.13680200364537146	0.711481181770812	0.13831346078586648	0.4999774100032051	1.0069814431409283	0.7099634503824787	0.7771287220633442	0.9988601982867512	False
10_81925793	1.5758962964524132	0.2093527904933854	1.5239356422789567	0.5001402173914477	0.977462748850486	0.21702488341238912	0.3438255569104973	0.9946120056511476	False
10_81925797	2.0870016050012623	0.14855738974031196	2.1144672711634485	0.4996720270834444	1.0274247354690234	0.1459128206367626	0.2638284275391251	0.9944909096113326	False
10_81925798	2.0646018030200253	0.15075430212589547	2.0493748622538988	0.500114172120112	0.9735338346172404	0.15226870101127354	0.27140141925246325	0.9944909096113326	False
10_81930071	0.00040197817006060177	0.9840039703480152	0.00040411013469565676	0.4999999478316949	1.0003759248252793	0.9839616132098248	0.9878522286956924	0.9998540362365428	False
10_81930072	1.7484069926689472	0.18607712095828044	1.6748091477675189	0.5001688637865618	0.9764926048883399	0.195615625001068	0.3207955970024713	0.9946120056511476	False
10_81931441	3.973598272905292	0.0462189067702361	4.0718860112647235	0.4745267474055321	1.0404005421312912	0.04360256493570003	0.11914532728298988	0.9880044669558784	False
10_81933306	4.209902506660683	0.04018864684521528	4.230579809674964	0.4953880096559928	1.0390415910317186	0.03970187575563256	0.11207298687200017	0.9868372775178109	False
10_81933501	9.142421276945354	0.002497503793680633	8.730987830549568	0.5854324834014751	0.9541759361498862	0.0031284695778075466	0.02604753738224869	0.9868372775178109	False
10_81934177	1.4234563038423858	0.23283534915176865	1.3474013717714115	0.5001241346006684	0.9790284120413412	0.2457329267196947	0.3737080035290506	0.9946120056511476	False
10_81935199	0.22524308268101834	0.6350736664453382	0.2281214789691149	0.4999622226045281	1.0089765439944889	0.6329202353025011	0.7160572371452509	0.9988601982867512	False
10_81934960	4.608781280168103	0.03180863156224045	4.7243739532787	0.4691818775384384	1.0440455301433191	0.029738007051062887	0.09341617906799116	0.9868372775178109	False
10_81937705	0.6959234227855404	0.4041568829838634	0.6989948254959018	0.4998949119149622	1.0156672909576832	0.4031216536899989	0.5230467621986054	0.9976099674615392	False
10_81937889	0.9276129140995976	0.3354839770034458	0.950904361783614	0.4998329381061979	1.018467107846038	0.3294892066013144	0.4556331245482605	0.9964387193244312	False
10_81940317	0.8540465279766067	0.3554101094051998	0.8443543332941772	0.4998914574835816	1.0170902580978902	0.3581543915200104	0.4823658536446447	0.997568988048414	False
10_81947325	0.7261288862987954	0.3941408522175041	0.7257084150660376	0.5000347380929359	0.9841635172215992	0.3942778050919977	0.5152681560141094	0.9976099674615392	False
10_81941179	5.1815194142851055	0.02282835278004225	5.019523813145497	0.5372990484213159	0.9619492159349192	0.025063060603926712	0.08388728681737846	0.9868372775178109	False
10_81947327	0.04759119888089458	0.8273090688872924	0.04752363064108067	0.5000025117985238	0.9959405597757566	0.8274297714856145	0.8680974623984672	0.9989445677210936	False
10_81947397	8.026476518590696	0.004609843005102586	7.667739079875901	0.5758522898823729	0.9563409703578236	0.005621685433680801	0.035451124414981265	0.9868372775178109	False
10_81949685	0.13680200364537146	0.711481181770812	0.13831346078586648	0.4999774100032051	1.0069814431409283	0.7099634503824787	0.7771287220633442	0.9988601982867512	False
10_81949597	5.67189261959567	0.017238847414202563	5.4335977190057765	0.5523820557907734	0.9616514248084744	0.01975294437317521	0.07231364123863067	0.9868372775178109	False
10_81950118	0.015680145331284482	0.9003490777494777	0.015126183210668387	0.500001430874283	0.9977483582683556	0.9021161656145046	0.9252776507322096	0.9994934794907332	False
10_81950156	1.948513461641312	0.1627471294856513	1.8555210533486388	0.500204178676442	0.975337652457668	0.1731426261820017	0.2955676696589932	0.9946120056511476	False
10_81950326	2.2010777171546465	0.13791428597403765	2.253071291059314	0.4996177119297765	1.0284576218445876	0.13334950557402414	0.24867902669741584	0.9944909096113326	False
10_81953451	0.3045273837043396	0.5810579804522092	0.3136979081318714	0.4999414818657048	1.0106181682909607	0.5754198167462728	0.6692096031640706	0.9983950419518864	False
10_81954372	0.22524308268101834	0.6350736664453382	0.2281214789691149	0.4999622226045281	1.0089765439944889	0.6329202353025011	0.7160572371452509	0.9988601982867512	False
10_81954428	2.41711833924586	0.12001552315639252	2.386391493215342	0.5001513010059943	0.971531539549518	0.12239586483882893	0.23482482615324946	0.9944909096113326	False
10_81955539	0.12926176712009865	0.7191986951971437	0.12702337411246845	0.5000087605761888	0.993419399461226	0.7215384933963005	0.7862287287273034	0.9988601982867512	False
10_81958881	0.4351311835165461	0.5094818359706423	0.4346863766586466	0.5000211577238518	0.9877380013391728	0.5096983286573331	0.6147707512560424	0.9980918642423012	False
10_81959609	0.5025673397923072	0.4783742222925274	0.5122675410311786	0.4999116226066219	1.0135049689330613	0.4741588990691809	0.5847419253602383	0.9979806875754014	False
10_81960545	0.2917330522906667	0.5891120841593498	0.29183586823637603	0.4999568671693108	1.0100930950481355	0.5890464576548846	0.6803799937689132	0.9985656982849924	False
10_81961711	0.00959040827932256	0.9219873777101558	0.00959286987563246	0.5000004054502956	0.9981736489421448	0.9219773984651178	0.9404971085820976	0.9997590813771912	False
10_81961959	0.1732723664132152	0.6772197776972655	0.16987909346426022	0.5000028032167521	0.9923997920017862	0.6802192834875397	0.7534682490817121	0.9988601982867512	False
10_81962777	1.591837667089294	0.20706377884114527	1.5813794089845032	0.5000882969964558	0.976727146130181	0.2085621126176771	0.3347682679344517	0.9946120056511476	False
10_81964289	0.00027892120392891684	0.9866752018632968	0.00028344896782073187	0.5000000678795026	0.9996835457263288	0.9865674957986998	0.9898531251975692	0.9998540362365428	False
10_81964422	0.8577405575323951	0.35437175384164565	0.8374442442582222	0.4999050388326582	1.016914928415912	0.3601287426938133	0.4841138614340727	0.997568988048414	False
10_81965655	0.08121255861614429	0.7756608649212768	0.08036537915540977	0.5000048422406099	0.9947461795992321	0.7768028697115159	0.8291833574166165	0.9988601982867512	False
10_82018479	0.6817955285598032	0.40896912522602735	0.6517826686758781	0.5000701264162316	0.9853229313927244	0.41947604917354986	0.5372757392580678	0.9978530551175684	False
10_82018556	0.010570662461439895	0.9181108104250122	0.010793937773996731	0.5000004152881465	0.9980426083366932	0.9172535658923441	0.9368769269237056	0.9997261015601768	False
10_82019074	0.4954373889999886	0.4815117836864466	0.4960747101904417	0.5000217940835621	0.986887364243988	0.4812299568234341	0.590774802031995	0.9979806875754014	False
10_82019673	0.4800860912300209	0.4883833234236858	0.4844399122521281	0.5000166253122489	0.9869908141404892	0.4864180719409768	0.5951747238871046	0.9979806875754014	False
10_82019997	1.1274711482923865	0.28831539098058256	1.1247496708238032	0.5005939471739106	0.9803377971309994	0.2888980208239733	0.4165373270004836	0.9951990707301421	False
10_82021393	0.516634503615478	0.4722808484269879	0.5215939907029679	0.5000185866531205	0.9864988800776221	0.4701625218853376	0.5813302060188653	0.9979806875754014	False
10_82022235	2.5654166635919182	0.1092237764858488	2.588086219268007	0.4993166916415892	1.0302983403687351	0.10767036138113996	0.21580292450987149	0.9943348047269333	False
10_82022859	0.6916707269373603	0.4055966852864561	0.6961563542718068	0.4998934349453352	1.0156513993361094	0.4040782367264704	0.5238999768185347	0.9976099674615392	False
10_82022869	1.1558610333655963	0.2823255825290312	1.176854755216482	0.4998057246152976	1.020482971696104	0.27799723623878736	0.4058032263815328	0.9946120056511476	False
10_82022878	0.6163352874712302	0.4324123850598373	0.6261642425597529	0.4998970502921005	1.0149101261624585	0.4287657956480415	0.5454382350646148	0.99788722522744	False
10_82023142	0.03572681336940775	0.8500807636232166	0.03622183002153179	0.4999939439158528	1.0035756005370642	0.8490581196216316	0.8846274989135468	0.9989780508501184	False
10_82023524	0.17034700870368624	0.6798035940644813	0.17052461749699432	0.4999744586809449	1.007714591874968	0.6796459838169819	0.7530165807281715	0.9988601982867512	False
10_82023608	0.1377797260318374	0.7104983182245179	0.14267301757718087	0.4999719265566232	1.0071754772793309	0.7056379998217499	0.7736799807257793	0.9988601982867512	False
10_82024169	1.8197086913983185	0.1773479559228911	1.8889545186466417	0.4996407179111815	1.0262242000694366	0.16931988872115167	0.2912235655827575	0.9946120056511476	False
10_82024756	0.4390922976315608	0.5075608902826909	0.4291480749816401	0.500033688805657	0.9879500444888653	0.5124072711817134	0.6170245364703685	0.9980918642423012	False
10_82025137	0.28286835922013154	0.5948273260936816	0.27627159978146665	0.5000220108276475	0.9903307550469992	0.5991554208267149	0.6886205205520493	0.9987094842562596	False
10_82025183	0.03289289214243496	0.8560818921634721	0.032605352185782976	0.4999956261521124	1.0033544096163889	0.8567054807030605	0.8904832395727548	0.9991770010404571	False
10_82025816	0.281862213378389	0.59548324585744	0.2873653538081271	0.4999849316435833	0.98992265750302	0.5919138413084575	0.6827095316831395	0.9985656982849924	False
10_82026640	1.010030342954252	0.3148955698895579	0.9921993279313028	0.5000680737850647	0.9816530789032476	0.3192054329987445	0.4457864126995699	0.9959339317354444	False
10_82029785	0.9956062442884388	0.3183760088933084	0.9940307915858284	0.5000477116256961	0.9814839768062495	0.31875920534273616	0.44536151409712177	0.995928645073004	False
10_82030658	1.0423090230154628	0.30728506169019104	1.0539962479888343	0.4998358803404882	1.0193151263686329	0.30458850698015305	0.4317829850322917	0.9957723211814274	False
10_82031278	0.032897332224308684	0.8560722850642579	0.03292445990155102	0.5000014190035406	0.9966169126418732	0.8560136028731808	0.8899393010133205	0.9991770010404571	False
10_82032240	0.012417283558971093	0.9112730992815452	0.012696278499788605	0.4999977756555603	1.0021254369983008	0.9102860307199748	0.9315913250058524	0.9997261015601768	False
10_82033470	0.12470566003241855	0.7239858212216304	0.12548953362784232	0.500005057198184	0.9933807364424352	0.7231552677457347	0.7874749460760386	0.9988601982867512	False
10_82032445	3.972085820405482	0.04626043558045312	3.7852792887388214	0.5417406384725522	0.9674189575462266	0.051705280816920496	0.13309635458642727	0.9896432687031842	False
10_82034262	1.0002346176143249	0.31725374392770045	0.9932856832747348	0.4998672014110717	1.0185820299020996	0.3189406485965022	0.4455266891570547	0.995928645073004	False
10_82034729	3.363659674119333	0.06664979869076326	3.4370877120927616	0.4806984747041771	1.0365623163004272	0.06374796868834476	0.15272484739817954	0.9904247968053996	False
10_82034842	0.016000678226660625	0.8993410665588217	0.016160108054464217	0.5000006287573469	0.9976185405772848	0.8988435118426239	0.9227652811137128	0.9994934794907332	False
10_82038779	0.05789056002177517	0.8098616064025775	0.05722845893978956	0.5000036677542716	0.9955680984217452	0.8109313477916382	0.8555384621518437	0.9988601982867512	False
10_82039316	0.2381534877609681	0.6255429555582936	0.2420363093879132	0.4999592333445757	1.0092625718573858	0.6227392378758809	0.7077939275952277	0.9988601982867512	False
10_82044920	0.05899141696170317	0.8080972070756387	0.05959397691913184	0.4999902745930396	1.0045788405571718	0.8071388310429617	0.8526632769706666	0.9988601982867512	False
10_82045354	4.776767856113395	0.028846214487178837	4.671342078880117	0.5004443754187102	0.9605012314259892	0.030669951577628418	0.0952279786047036	0.9868372775178109	False
10_82046208	3.394551675451908	0.06541214324673728	3.50121207958	0.4992738199782288	1.0356251582511715	0.0613239315886025	0.1488472204739613	0.9904247968053996	False
10_82046302	0.03481373112568065	0.8519865140636724	0.034635089366929606	0.5000020270616238	0.996540563152372	0.8523623823380688	0.8871244901643948	0.9990501142230164	False
10_82050069	0.0008440067489470238	0.9768232821705748	0.0008536091227142606	0.5	0.9994520702797808	0.9766918500913444	0.9823319642788998	0.999815356887746	False
10_82057381	0.6142060384945012	0.4332085431855704	0.6032775668209069	0.5000432602400847	0.9856834229773954	0.437330211318702	0.552993000564443	0.997978333337408	False
10_82057437	1.2866300408809652	0.2566699212273045	1.2181040850991849	0.5001429082774025	0.9800563734449004	0.26973304721313074	0.3977307225041906	0.9946120056511476	False
10_82057666	0.4671734924860118	0.4942903760581477	0.4683898763323669	0.4999293523826501	1.0128071442812192	0.4937288347257554	0.6013141099940594	0.9979806875754014	False
10_82057988	1.1472432166659985	0.2841269853169379	1.1590027112615644	0.4998202777826498	1.020248747983456	0.2816724653793261	0.4094564430519111	0.9949567838916435	False
10_82060832	1.8522472764946087	0.1735222488646877	1.8693804704853392	0.4997152996018798	1.0257306208473211	0.17154605185561556	0.2937450483080093	0.9946120056511476	False
10_82061994	0.262578736777229	0.6083540375684873	0.2651632292436261	0.499957731631994	1.0096650822663706	0.606594930700443	0.6946420058403623	0.9987319915932354	False
10_82062404	2.3311228400166333	0.12681037690277874	2.3973862671919046	0.4995181986999454	1.029410062952737	0.12153816546764995	0.23374606214113586	0.9944909096113326	False
10_82064697	0.06486604629704118	0.7989639807326497	0.0637445158790797	0.5000044216106881	0.9953366185440355	0.8006725728521265	0.8476573335163549	0.9988601982867512	False
10_82064842	1.8231635385608909	0.17693717310583654	1.8753901954733008	0.4996701606563549	1.0260118574534771	0.17085900838298818	0.2929487906052983	0.9946120056511476	False
10_82069504	0.9718613128677872	0.3242164111714939	0.9313113042881014	0.5000963276892371	0.9824447269105344	0.3345224151486711	0.4603252353886996	0.996605894143835	False
10_82071263	0.6005002227732064	0.4383872320606073	0.5930369462184899	0.4999236689287316	1.0143075712568814	0.4412471474976401	0.5564400331944913	0.997978333337408	False
10_82076754	0.0008587353934537134	0.9766219873535704	0.0008468425075989218	0.5	0.999461178878892	0.9767843903337315	0.9823980343028728	0.999815356887746	False
10_82076954	1.0231042125394367	0.3117838111999116	1.0309812360937942	0.499841682702359	1.0190702839660752	0.30992831492630324	0.4369791645901124	0.9958340354189781	False
10_82079736	3.5166363310084985	0.06075563387311511	3.6418421754860897	0.4662577113459202	1.0391225407090885	0.05634455799042715	0.1407661730590364	0.9902842988058679	False
10_82084312	0.4169378395677654	0.5184689710253758	0.41853265974714304	0.5000183049132698	0.9879381404889768	0.517670128026025	0.6214637585983586	0.9980918642423012	False
10_82086406	2.162663729631902	0.14139938195675328	2.1407392572873505	0.5001281197641475	0.9729922254260492	0.14343275830394986	0.2608586938753657	0.9944909096113326	False
10_82089250	1.5184121036888314	0.2178599475220815	1.5667948484333465	0.4997150829094802	1.023801916833613	0.21067309059644312	0.33705394902242	0.9946120056511476	False
10_82092467	6.305628938640325	0.012035520872942572	6.323664484065375	0.4991448005463828	1.0473907701401943	0.011913717657038414	0.05358392858058236	0.9868372775178109	False
10_82092801	0.2219243541633915	0.6375775527452898	0.21959646239702124	0.4999704627996021	1.008705875131324	0.6393475659158356	0.7211799422798599	0.9988601982867512	False
10_82098069	1.4468637423000814	0.2290318590023345	1.4982091419115022	0.4997204453076506	1.0233136367078053	0.2209471204186465	0.3479560725471646	0.9946120056511476	False
10_82100754	1.3584374280234783	0.243808472595061	1.3450045185163615	0.4998264202965616	1.021604362393168	0.24615333580765075	0.3740770843526248	0.9946120056511476	False
10_82104890	0.7650710672095329	0.3817461895092862	0.7556511531111028	0.4999033952874966	1.016156997958246	0.3846929190937718	0.5066067176127306	0.9976099674615392	False
10_82107061	0.21843936358270355	0.6402316264448555	0.21776994816173104	0.5000118263284167	0.9913242880304424	0.6407443846686989	0.7222581367228015	0.9988601982867512	False
10_82107508	0.3112674203212151	0.5769034850516217	0.31377388495820924	0.4999502258237765	1.0105061291140884	0.5753735592390841	0.6691697333220179	0.9983950419518864	False
10_82113885	0.043551539223855684	0.8346902038579799	0.04314538236212684	0.4999940073668032	1.0038577920793743	0.8354517658266969	0.8742152048768791	0.9989452225199258	False
10_82114425	1.4884124626573794	0.22246293866687128	1.4585296638797445	0.4998334931257832	1.0223866642160038	0.22716421154635602	0.354621740569216	0.9946120056511476	False
10_82116501	0.3365387863492941	0.5618339462032033	0.33509949512881576	0.4999526867019473	1.0107919712431257	0.5626716377513237	0.6587392130718404	0.9983491687939406	False
10_82116602	0.12956723674624016	0.7188811652382903	0.12899026309969486	0.4999814704650269	1.0066900752446517	0.7194812743794047	0.7845917869264509	0.9988601982867512	False
10_82117435	0.20345751208522245	0.6519443976491959	0.2007714185565419	0.5000132990674481	0.9917120085650978	0.6540988984115284	0.7329905286342357	0.9988601982867512	False
10_82118408	1.794394124489088	0.18039169806422184	1.8671322083464483	0.4996376016211715	1.0261021577933052	0.17180389295127466	0.294034389447478	0.9946120056511476	False
10_82118422	0.8181893200168133	0.3657100984979209	0.8436076400867023	0.4998437567824601	1.0174404691954586	0.35836701822615635	0.4825446983647099	0.997568988048414	False
10_82118498	2.915921702057404	0.08770928671804334	3.073413483056356	0.4548349987843162	1.037245693373978	0.07958220664046523	0.17646562963308926	0.9906853544747796	False
10_82119172	4.504767367273303	0.033800493641452545	4.487954475138395	0.5053769380288086	1.0392632263838095	0.03413449757324116	0.10182985487947062	0.9868372775178109	False
10_82120104	3.3042189438572223	0.06910218860539198	3.291551563619578	0.5038286253025376	1.0336953886655351	0.06963718860904068	0.16175081006975514	0.9906545479567118	False
10_82122793	0.7148880996603282	0.39782584166524304	0.7311343232722719	0.4998731159033869	1.0161678232163138	0.3925157571099105	0.5137189278657729	0.9976099674615392	False
10_82131613	0.6028769702078307	0.4374824322250872	0.5887379691630485	0.5000470033240705	0.9858978092670374	0.4429075535625012	0.5578713605241861	0.997978333337408	False
10_82131990	0.6253186485318167	0.4290776821089085	0.6346919903880917	0.4998949064189993	1.01500490293811	0.4256394660789391	0.5427236683899931	0.9978541397241464	False
10_82136664	0.06914557292804346	0.7925849105369702	0.06889676992796012	0.4999899935214934	1.0048899422632762	0.7929499055607692	0.8416535048723794	0.9988601982867512	False
10_82137461	0.7148880996603282	0.39782584166524304	0.7311343232722719	0.4998731159033869	1.0161678232163138	0.3925157571099105	0.5137189278657729	0.9976099674615392	False
10_82138084	2.6607655360368767	0.10285122269572876	2.7859988960153714	0.4652630675622916	1.0344886784637666	0.09509138520659843	0.1986076312016828	0.9931166003026021	False
10_82139489	0.2504778831843595	0.6167387860757201	0.25756697022370645	0.4999522090136472	1.0096115169665003	0.6117966276484236	0.6989325704144128	0.9988601982867512	False
10_82139330	3.2250554050113465	0.07251934259115468	3.3664330566280114	0.4607151626777006	1.038249649424113	0.06653767075099483	0.15702452507898498	0.9906154533600544	False
10_82139955	1.3940395220961932	0.23772410388530696	1.389946050800063	0.4998090080251239	1.022039768890957	0.23841421056646084	0.36620392968554655	0.9946120056511476	False
10_82140082	0.6923402107820493	0.4053695271243085	0.6702367653888359	0.5000597075046314	0.9850223620747008	0.4129690720330644	0.5316398522993223	0.9978295362662764	False
10_82141133	0.018357039970705813	0.8922259293530123	0.017969369404454483	0.5000013891642734	0.9975277866827792	0.8933631345206219	0.9185498996703904	0.9994446762968446	False
10_82141562	2.977544736128664	0.08442725692047193	3.0804529269771592	0.4993258602186034	1.0334419000128774	0.07923845698629584	0.17595187823978065	0.9906853544747796	False
10_82143382	0.0011896778114586224	0.972485055736516	0.0011894293711520731	0.5000001356222703	0.9993570825625904	0.9724879277191422	0.9791104810410356	0.999815356887746	False
10_82144758	0.6335403625333811	0.4260596518116032	0.6287744345063402	0.4999150770086115	1.014769785592451	0.427805215990794	0.5446197641641886	0.9978541397241464	False
10_82148137	6.433156623809963	0.01120093395850863	6.490918935378431	0.4871341553318818	1.0493436201611086	0.010842691497908064	0.05074861324145803	0.9868372775178109	False
10_82149655	0.13701374666061386	0.7112679873613055	0.13524577191492426	0.500008983350777	0.9931947389540592	0.7130538658006412	0.7795892608871723	0.9988601982867512	False
10_82150631	0.19031057173232568	0.6626582570051731	0.19590600248193368	0.4999631680316184	1.0083852261645614	0.6580458968940756	0.7361322721879943	0.9988601982867512	False
10_82152462	0.027821339976767945	0.8675295415880314	0.02735236723310664	0.5000019878850682	0.996943737285468	0.8686405572201168	0.8995900810667803	0.9992372150289488	False
10_82153195	1.4291477320849992	0.2319035794117016	1.3985311176656978	0.4998403483062859	1.0219050709996151	0.23696966427471244	0.3647492500197925	0.9946120056511476	False
10_82157464	1.9002956263572064	0.16804523277553907	1.876323173968558	0.5001194574119499	0.9747388736277748	0.17075263210767588	0.2928308897866565	0.9946120056511476	False
10_82159539	0.22102988305501006	0.6382563171561236	0.22312425649579384	0.4999642728252637	1.0088632200582155	0.6366696336356736	0.7190024793346065	0.9988601982867512	False
10_82161380	0.2182557307489219	0.6403721899851482	0.21618985252644046	0.5000133959648244	0.991383799007429	0.6419585223419719	0.7232503262207434	0.9988601982867512	False
10_82162997	0.5079796446583771	0.4760147627786672	0.4959246921971498	0.5000405719454893	0.9870560517179842	0.4812962712082866	0.5908317589492132	0.9979806875754014	False
10_82164655	0.00026123340750094926	0.9871045794287652	0.0002665654101292603	0.5	0.9996924336020448	0.9869736523589052	0.9901641099655808	0.9998540362365428	False
10_82166700	4.067364433114335	0.04371943819759383	4.226911766909325	0.45457005399768396	1.0433719585957255	0.03978777281304624	0.1122398706394496	0.9868372775178109	False
10_82167107	0.3560726185997679	0.5506955346319521	0.3562385534241912	0.5000164721725857	0.9888887796509928	0.5506027043805233	0.6487130869339123	0.998170512344495	False
10_82168797	0.8997870071675891	0.34283882876838445	0.923258382754284	0.4998356197004552	1.018204427623302	0.3366208793122057	0.4623113230920999	0.9967112470553252	False
10_82171583	0.06867427755244647	0.7932768999016329	0.0703681957347726	0.4999872047805214	1.0050111927068883	0.7908014402585248	0.8399954890121563	0.9988601982867512	False
10_82169888	3.4026421608673445	0.06509207733768174	3.676253374520456	0.4068145834344127	1.0467102132957626	0.05519274177632128	0.13892988204792014	0.9902174124290962	False
10_82172255	0.08811060527363422	0.7665930127532843	0.08940798351613921	0.4999850108351431	1.005621792921003	0.7649311352890873	0.8199836761475252	0.9988601982867512	False
10_82174761	0.06806524843553062	0.7941748886748913	0.07091104735809495	0.4999855917474957	1.0050722879146805	0.7900148860367907	0.83940142836557	0.9988601982867512	False
10_82179699	2.6208213353596648	0.10546983597670034	2.59399360129828	0.500159615991184	0.9702883050566662	0.10726955811245853	0.2152789208714636	0.9943348047269333	False
10_82182328	0.4560895010355068	0.4994572434329414	0.4666266595741035	0.4999170712982988	1.012911657460486	0.494543170022868	0.6020311975818371	0.9979806875754014	False
10_82183412	0.1790260927227365	0.6722115403304326	0.1757104995122063	0.5000033230078016	0.9922660412398788	0.6750857842909358	0.7494972128132559	0.9988601982867512	False
10_82183505	2.174047005337058	0.1403564374372952	2.270192506341118	0.499418868227901	1.0288056937446215	0.13188351950525926	0.24685868362312066	0.9944909096113326	False
10_82191334	1.727604870958146	0.1887170668973025	1.7554988397387206	0.4997180493432393	1.025013014339397	0.1851869422957395	0.3092322036688229	0.9946120056511476	False
10_82191643	1.4100243342507497	0.2350523536579485	1.4131850137382571	0.4997975383340907	1.0222802045717805	0.23452838163731826	0.36222093246447457	0.9946120056511476	False
10_82192125	0.4842627116142069	0.4864978015359954	0.483619301001454	0.4999305302179862	1.0129887335187633	0.4867874796295502	0.5954691911491229	0.9979806875754014	False
10_82193912	0.009041798704359394	0.9242446331275996	0.009320553996076342	0.5000001386368979	0.9981724190510598	0.9230893113937576	0.9413782320914637	0.9997590813771912	False
10_82195355	0.06484570589386608	0.7989948276439387	0.06591607362861396	0.4999886001155962	1.0048307164767956	0.7973785194179406	0.8451250289768316	0.9988601982867512	False
10_82194330	4.737606482484807	0.029510100576904508	5.005773555523773	0.41564819122037777	1.0524255867390704	0.025262911331679017	0.08427971997701217	0.9868372775178109	False
10_82199263	1.0017509265665865	0.3168872054787595	0.9844295125221834	0.500068948907876	0.9817212718663106	0.3211076721504481	0.4475862512836665	0.995975606201621	False
10_82199415	0.18266997213864045	0.6690886786285961	0.1807253103615949	0.4999756870552326	1.007896113412678	0.67075065987043	0.7460906195944326	0.9988601982867512	False
10_82200804	0.8442455566374747	0.35818535572890003	0.8360804737712897	0.4998904795162344	1.017020359665231	0.3605201687325327	0.4844857901035078	0.997568988048414	False
10_82201116	1.6744141855945145	0.1956683323548212	1.6750546655566725	0.5000794090590396	0.9759649125359472	0.1955828692462862	0.3207585750062795	0.9946120056511476	False
10_82201243	0.2921873150687162	0.5888222449768701	0.2864093216230685	0.4999648419368578	1.0098983253216902	0.5925307633379902	0.6832249917839647	0.9985737295172986	False
10_82201303	0.31822405575269386	0.5726768820901345	0.31576914391553146	0.5000177664161026	0.9895809276104228	0.5741613976023241	0.6681906439150362	0.9983950419518864	False
10_82201651	0.16620414825742102	0.6835075727030169	0.16445122831646586	0.5000101139737961	0.992487873461624	0.6850910090405853	0.7573293584999371	0.9988601982867512	False
10_82201978	1.9874159684414965	0.15861132500475286	2.0223623256679275	0.4996707673538478	1.0268762613519984	0.15499784373080328	0.27454658022125483	0.994532804699778	False
10_82203506	0.5075387138352028	0.4762062735224849	0.5021736707349191	0.5000304388088379	0.9868864793288934	0.4785465840533193	0.5884304553192921	0.9979806875754014	False
10_82203663	0.09443919820401447	0.7586077194203663	0.09573558373449488	0.4999838203510104	1.0058147346647988	0.7570083915670318	0.8138363160721599	0.9988601982867512	False
10_82204707	0.009959246246552313	0.9205062653171155	0.010088931005157065	0.4999982934236621	1.00188581023339	0.9199921007570968	0.9389456021570723	0.9997261015601768	False
10_82207524	0.015211544136118247	0.9018417560694004	0.015460452013940085	0.5000002866311608	0.9976633470461216	0.9010460253443248	0.9244489275866842	0.9994934794907332	False
10_82211897	0.12450164741616733	0.724202464092647	0.1256576757914445	0.5000039526777569	0.9933663655632068	0.7229774931984418	0.7873257189529268	0.9988601982867512	False
10_82207618	3.6157315388914526	0.05723554470616087	3.763189229994168	0.4594186773376577	1.0405010245767612	0.05239255779504648	0.13425371914430204	0.989975875777958	False
10_82214586	0.9348873093027804	0.3335961726735731	0.9587073518559921	0.4998308271660076	1.0185462820154567	0.3275127745668993	0.4537484201575087	0.996326532829664	False
10_82215288	1.05640653792031	0.304036203537553	1.0802910160455212	0.5004577564509995	0.9804624148270392	0.2986324628501341	0.4260075536263615	0.9954809057116052	False
10_82216682	0.1063486219457701	0.7443400991459357	0.10813245249300962	0.4999814356151415	1.0061893687090262	0.7422804121671911	0.8023184882722859	0.9988601982867512	False
10_82217161	1.3211084047501345	0.2503932235526516	1.3311604476184584	0.4997988993567271	1.021678470233875	0.2485988778552023	0.3766156541530421	0.9946120056511476	False
10_82218106	0.05532522350894453	0.8140433040612006	0.05592744935347582	0.5000015394432168	0.9955692329810524	0.8130525821412089	0.8570893990076965	0.9988601982867512	False
10_82218672	0.5973102185148491	0.43960614376626	0.5686096441604604	0.500063676040188	0.9863177564940528	0.4508119362687404	0.5646691685941837	0.9979806875754014	False
10_82218964	0.04582573178645077	0.8304928946275909	0.04678896847690338	0.5000007405721725	0.995926768870074	0.8287480021822058	0.8691135738016407	0.9989445677210936	False
10_82220597	4.001644582130211	0.0454558904152278	4.142058881810954	0.4608464330871415	1.0422302633741776	0.041830262781839656	0.11596599216386733	0.9877287395417464	False
10_82222097	0.0318844651781518	0.8582814644252059	0.03193474840009003	0.4999950326639525	1.0033368531132727	0.8581709437858636	0.8915756732450008	0.9991945369297414	False
10_82222178	1.6831415192822303	0.1945075409738417	1.7591763317104778	0.4996514626485454	1.0253861300848033	0.18472728582064435	0.3086876955402164	0.9946120056511476	False
10_82222698	1.576909030027366	0.20920648513869566	1.6662216581826217	0.4996415682943115	1.0248359804130809	0.19676537740934	0.3220458013354119	0.9946120056511476	False
10_82222935	0.2845808090903148	0.5937143904819155	0.2816351664150716	0.5000181711643292	0.9901723041484332	0.5956314682676479	0.6857555876159714	0.9986074829686309	False
10_82223158	0.4394088772148166	0.5074079032046972	0.44344012413421297	0.4999292703322911	1.0125009800079996	0.5054667103913948	0.6111790480562598	0.9980843847386636	False
10_82226375	3.134025259505336	0.07667420757531583	3.1529756793388515	0.4953914913858597	1.0336956187660329	0.07578863770006694	0.17091176063513794	0.9906545479567118	False
10_82226454	0.0188724219739953	0.8907328622379829	0.01874016871806816	0.5000011458144421	0.9974572938270032	0.8911139998046207	0.9168753663041741	0.9994446762968446	False
10_82229911	2.31921677899436	0.12778435271589214	2.2924136672372697	0.5001440000775108	0.972078086321084	0.1300076089610308	0.2444852888826363	0.9944909096113326	False
10_82231748	0.06489298550029332	0.7989231344435338	0.06552494139396002	0.5000021552145592	0.9952071819647232	0.797967515893942	0.8455937844055378	0.9988601982867512	False
10_82231851	1.0917802485940058	0.2960770997269354	1.1040595042759378	0.4999756989692269	0.98036038279781	0.293376935775719	0.4208848484917523	0.9953179250540412	False
10_82232706	0.6092473580322633	0.43507133393827935	0.6228359557026124	0.4998911209165129	1.0149165357169787	0.4299953753428206	0.5465460471045097	0.9978945464388109	False
10_82233225	0.13560462032464216	0.7126903157144442	0.1353807143132144	0.5000070608205894	0.9931524797469996	0.7129170911997644	0.7794679426534975	0.9988601982867512	False
10_82233365	2.352512885467036	0.12508123395342294	2.365907750376209	0.4990093192339472	1.0289635094297396	0.1240117580587632	0.23685875766711306	0.9944909096113326	False
10_82233371	0.22630757124892398	0.6342753286498097	0.22767267043309405	0.5000088495862886	0.9910889002500608	0.6332549036500701	0.7163437304388588	0.9988601982867512	False
10_82233458	0.7217340976705486	0.3955756821431804	0.7221456829502131	0.5000334629017291	0.9841928392987253	0.3954409869392708	0.5163423634728455	0.9976099674615392	False
10_82233540	0.9502999258079114	0.3296429655335399	0.9376816082985896	0.5000605581615355	0.9821220070955512	0.3328747867264412	0.4587993595764228	0.9964597056881452	False
10_82233542	2.3594630218748307	0.12452504661269992	2.3546174704388254	0.4997826710143322	1.0287366889076859	0.1249125230003092	0.2379967568731336	0.9944909096113326	False
10_82234587	4.6412144578367815	0.031212906658476425	4.700512865685597	0.4990978634860079	1.0409794297981108	0.030153618171278262	0.0942409152293114	0.9868372775178109	False
10_82237126	0.6196097231818101	0.4311923522240967	0.6251658786568441	0.4999874464526672	0.9852259093708274	0.4291340658637991	0.5457816852754408	0.9978945464388109	False
10_82240760	0.2117203158486376	0.6454223666853339	0.21016939554465355	0.5000012574125681	0.9914949237941719	0.6466346659237855	0.7270561874292666	0.9988601982867512	False
10_82241930	0.271187706028428	0.6025361596600549	0.27144495920219924	0.5000125603309838	0.9902960339473588	0.6023641244825629	0.6911909862261088	0.9987190688101364	False
10_82243722	0.09142063032807356	0.7623788278370371	0.0905238888481108	0.4999875996417601	1.0055884292749464	0.7635121930047268	0.8188901033369349	0.9988601982867512	False
10_82243885	0.00020204064510842562	0.9886591707735444	0.00020048881560796872	0.5000000642169726	0.9997370314625666	0.9887028050053426	0.9914519058638857	0.9998948869235644	False
10_82243986	0.0008123365596350851	0.9772621568950216	0.000824029997602338	0.4999997876263069	1.000539216979934	0.9770991326905322	0.9826326968018121	0.999815356887746	False
10_82245510	0.003104507038704796	0.9555663775332524	0.0030924597740522586	0.5000002037319871	0.9989651093241756	0.9556525862752956	0.966385166596135	0.9997590813771912	False
10_82247139	0.8972731151588675	0.3435139429831265	0.8627134332855348	0.5006240888175688	0.9830728196061728	0.3529804690186835	0.4775883074283781	0.9975440399004928	False
10_82249752	0.5530159735677671	0.4570879808836639	0.5561732138303341	0.4999153832206221	1.0139799069644757	0.4558062352573692	0.568999603010287	0.9979806875754014	False
10_82250572	0.09860293110035913	0.7535126564427364	0.09939767640389616	0.4999840465125616	1.0059084918813344	0.7525536465993563	0.8102776478843637	0.9988601982867512	False
10_82254047	0.9818898215167452	0.32173268463120697	0.9954499718405714	0.4998398567044629	1.0187933142681893	0.318413991917166	0.4450414162223553	0.9959171602442006	False
10_82254490	1.8379142929755403	0.1751956017170463	1.8247424926885287	0.500099931490079	0.9750165532246126	0.17674980035871524	0.29978703808652096	0.9946120056511476	False
10_82257736	0.6523178480287015	0.4192852054066883	0.6368487921172346	0.5000501087278398	0.9853364883872364	0.4248542040518399	0.5420453115059238	0.9978541397241464	False
10_82262407	0.5327796567721919	0.4654405727831943	0.5309577117332083	0.4999252657776163	1.0135969578031438	0.4662044957041197	0.5779936698082203	0.9979806875754014	False
10_82262448	1.206198311602435	0.27208634563996736	1.1861405222407484	0.5000816765880728	0.9799359063017832	0.2761094433043961	0.4039675049395887	0.9946120056511476	False
10_82263954	0.3581575024662129	0.5495312963010089	0.3654090954369167	0.4999369426153324	1.0114071085520484	0.5455174014769911	0.6445244752416824	0.9981230507395472	False
10_82264813	0.07854193526566887	0.7792831452110115	0.07682739083611523	0.5000059634906847	0.9948926810566412	0.7816437817383493	0.8329282747237162	0.9988601982867512	False
10_82271341	0.010960928997445052	0.91661826171114	0.010963579734379893	0.5000005432226801	0.9980477252656208	0.9166082167945404	0.9364132976175492	0.9997261015601768	False
10_82272189	2.8091519161922065	0.09372791352308316	2.776354054658441	0.5001708807461009	0.9692924662517176	0.09566572243651572	0.1994147107186653	0.9931166003026021	False
10_82275795	0.0009045562114646801	0.9760065681073082	0.0008796226611593738	0.4999999501370769	1.0005455502569314	0.9763394628098482	0.9820568623687356	0.999815356887746	False
10_82277297	0.13251553299515706	0.7158379744310803	0.13414790498427465	0.49997816714580295	1.0068796316245632	0.7141695287473897	0.7804567147364062	0.9988601982867512	False
10_82278180	2.5874377176006647	0.10771446087778648	2.6790689182380447	0.4994061052531979	1.031193209902047	0.1016751595389318	0.2077110552806752	0.9939155221342548	False
10_82278163	8.095205795724722	0.004438249873038536	7.661403721525858	0.5888295822835139	0.9574233865585192	0.005641459547029547	0.03552630754570935	0.9868372775178109	False
10_82279070	0.2017955548575543	0.653275412825134	0.20100948548133604	0.4999711151469602	1.0083563386239385	0.6539072493511409	0.7328458580645014	0.9988601982867512	False
10_82279927	0.3415725780335066	0.5589229035578769	0.33485566141825984	0.5000230464410137	0.98933662876231	0.5628137909041376	0.6588531269062768	0.9983491687939406	False
10_82279960	0.02171639466618913	0.8828440598623364	0.02162587454949972	0.4999969215882058	1.00273783178826	0.8830867257661064	0.9107052234619212	0.9994446762968446	False
10_82280137	0.09477728582596967	0.7581894740751669	0.09792059091341798	0.4999813565626533	1.005936643851201	0.7543394216149392	0.8116992925381312	0.9988601982867512	False
10_82281249	0.012447697730205931	0.9111649540479974	0.012341458910668734	0.5	0.9979380795747042	0.91154329816129	0.9325613013060792	0.9997261015601768	False
10_82283538	0.4792680677787757	0.48875403900277503	0.4716236026215483	0.5000307604534024	0.9873255612314116	0.4922411821970237	0.6000536534160196	0.9979806875754014	False
10_82283255	6.9133621427661165	0.00855539701275243	6.639475979736744	0.5598955893714851	0.9581451043654934	0.009974326914767628	0.04840825351296026	0.9868372775178109	False
10_82284306	0.5202208581508216	0.4707474854019376	0.5194486471445998	0.500024821561315	0.98660152162715	0.4710769682100772	0.58213785510502	0.9979806875754014	False
10_82284512	1.7984869165576356	0.1798955269767235	1.9216795045467727	0.4641379721802138	1.0290313890982896	0.16567163097460114	0.28704235828976604	0.9946120056511476	False
10_82287361	3.10183057426957	0.07820431144363871	3.1719614765861484	0.4814963626320226	1.0350728551985326	0.07491242888162453	0.1696279517210387	0.9906545479567118	False
10_82287527	2.7912587846087145	0.09477974860569882	2.9129788868376636	0.4662549827418327	1.0351257926588706	0.08786943783517343	0.18853593952998013	0.9922290136133528	False
10_82287767	3.477019955598223	0.062226706042655226	3.288946984885115	0.5414840935092715	0.96969931426431	0.06974774011450767	0.16192851565147606	0.9906545479567118	False
10_82292776	4.3318195368851775	0.03740623878311378	4.4104558532671945	0.4803129464700122	1.0414023670673975	0.035719294809869566	0.10479275371316382	0.9868372775178109	False
10_82293399	2.02399076038796	0.15483175645679026	2.065216795923334	0.4996582216725933	1.0271965603401494	0.15069349698104428	0.2695548759962477	0.9944909096113326	False
10_82295398	0.057211586696674026	0.8109586931556075	0.05782123288372532	0.4999904403246969	1.0045111984554898	0.8099733123499917	0.8548373225008871	0.9988601982867512	False
10_82295855	1.7620293521376882	0.18437159364452527	1.784970200926182	0.4997190780362141	1.0251860775899029	0.1815401968732484	0.305140418735864	0.9946120056511476	False
10_82298465	0.2419619951410823	0.6227926359725704	0.2383474626076349	0.5000160002798506	0.9909788887586776	0.6254022202163799	0.7099440512202165	0.9988601982867512	False
10_82298801	0.7119265933001202	0.3988049706222361	0.7232527426749584	0.49988046094953	1.016027490724855	0.39507901888866936	0.51600688723043	0.9976099674615392	False
10_82299847	0.3343382862211399	0.5631156455729496	0.3462004169014108	0.4999329352667145	1.0111843341294202	0.5562719028275585	0.6533926672525635	0.9982792913283444	False
10_82302047	0.3027274040303496	0.5821776140651542	0.2956642695280607	0.5000234711471586	0.9899978683771682	0.5866133891478715	0.6783454926858775	0.9984907730493712	False
10_82303279	0.000371529655785352	0.9846216439224488	0.000379693152353866	0.5	0.9996326524428238	0.9844536313639796	0.9882395357327765	0.9998540362365428	False
10_82307117	0.9587998293637554	0.3274894452520384	0.9623241215012968	0.5000401224988859	0.9817321753228592	0.3266020108823965	0.4528986229526124	0.996326532829664	False
10_82310954	1.1406827629429586	0.2855081025033648	1.1259745580682647	0.5000713136553698	0.9804118017561632	0.2886356045350805	0.4162850078572067	0.9951990707301421	False
10_82311825	1.4037095897345466	0.2361034505835853	1.3739064629662607	0.5001042026221527	0.9784641490567716	0.24114183164768266	0.36903070148708816	0.9946120056511476	False
10_82304297	11.24891866563962	0.0007966941546138084	12.503437083625613	0.10495381431712916	1.346327414075706	0.0004062040173025139	0.010285280111271031	0.9756552793391564	False
10_82313576	2.6122340102554618	0.10604228164636054	2.6553083376857103	0.4994178930023958	1.030783153217255	0.10320474287217583	0.2097666304230817	0.9939155221342548	False
10_82313994	2.288673819560188	0.1303212331745216	2.4273450195833	0.4600436216020868	1.0328096683930328	0.11923469208526415	0.2308384115171443	0.9944909096113326	False
10_82316229	0.08842294205263812	0.7661917139534662	0.0890639938734239	0.5000031007184703	0.9944198949344812	0.7653704829088254	0.8203288350658678	0.9988601982867512	False
10_82315696	3.009308582388144	0.08278759752429365	2.9056109546618245	0.5244655235739644	0.9703542942792924	0.08827179982492772	0.1891123435322288	0.9922290136133528	False
10_82318304	2.2262272746527856	0.13568480198556365	2.1951725223188987	0.5001410468887731	0.972706728335944	0.13844370761115365	0.2548617000614565	0.9944909096113326	False
10_82318319	2.520392495530245	0.1123826094076632	2.6005066588913905	0.4994538209419082	1.030682800390062	0.10682955796582436	0.21472928662030755	0.9943348047269333	False
10_82319550	1.4425906541352451	0.2297205759746355	1.4567166610067943	0.5000502573214457	0.9774735460228408	0.2274532576609429	0.3549224730921284	0.9946120056511476	False
10_82322777	0.26963469766886305	0.6035769254606516	0.27142737034955644	0.4999574733136357	1.0097634878662491	0.6023758835290396	0.6911978210561749	0.9987190688101364	False
10_82330136	0.8446505655232386	0.3580700851205949	0.8098724740593752	0.5000827348171948	0.9836205756236274	0.3681579564594978	0.4914453558184054	0.9975983451246172	False
10_82331962	0.5466893815755327	0.4596735750878538	0.5467739539744798	0.5000119636620396	0.986242774762039	0.459638859036032	0.5723082303314949	0.9979806875754014	False
10_82332136	1.3540895760158094	0.2445644420623554	1.3451381340091757	0.5000715641572298	0.9785281623754144	0.2461298764725308	0.3740554407240819	0.9946120056511476	False
10_82332809	3.0167139628852624	0.08241029433565418	3.028303372706432	0.5001190561630098	0.9676793090744849	0.0818235358215319	0.17976913083174756	0.9912496748005886	False
10_82335209	0.20997939252720246	0.6467835564078617	0.2143659839057364	0.4999624590527089	1.0087357827800223	0.6433667017774988	0.7244213604387505	0.9988601982867512	False
10_82336285	0.046156899419180775	0.8298908428105822	0.04607543013844406	0.5000023648672534	0.9960035074053624	0.8300387411856496	0.8701205720980593	0.9989445677210936	False
10_82336852	0.001023562093024566	0.9744775080509652	0.0010153825314773712	0.4999998973725428	1.0005920065293636	0.9745796565222272	0.9807200835216234	0.999815356887746	False
10_82337214	0.7538369137842267	0.3852641534855237	0.7540768160979496	0.4998911312978209	1.0162417680215428	0.38518854829682103	0.5070356031993839	0.9976099674615392	False
10_82338125	0.16494058292443015	0.6846479830358081	0.1636576543241972	0.4999771364278842	1.0075242631426662	0.6858110876033248	0.7578972189646029	0.9988601982867512	False
10_82339285	1.6345590711806042	0.20107362282801566	1.6627311490519787	0.4997293349315324	1.0243537030754641	0.19723497271323875	0.3225589831595483	0.9946120056511476	False
10_82339711	1.1058721915250374	0.2929810058657514	1.0804505034320755	0.5000857880326872	0.9809102338023766	0.29859679717351184	0.4259705316301696	0.9954779008230132	False
10_82340227	0.04562373996667901	0.8308612266840489	0.046354236685147036	0.4999921286645927	1.00404948786794	0.8295331640522872	0.8697281389384256	0.9989445677210936	False
10_82342796	4.682248917040682	0.03047582618458211	4.559449963257067	0.5288283458868178	0.9630699094388911	0.03273758579564534	0.09921439324080872	0.9868372775178109	False
10_82342930	2.510837525188151	0.11306582756363726	2.464810741257679	0.5001756367986188	0.9711557866028784	0.11642172473458155	0.22727006065342115	0.9944909096113326	False
10_82344455	3.580780038090837	0.0584516983357839	3.693050171332288	0.4992361344809702	1.0365960978116489	0.05463961001821471	0.13802597577166656	0.9902174124290962	False
10_82345938	0.07262542644714642	0.7875518280184135	0.07211210497189313	0.4999898719914035	1.004994180908547	0.7882860205390345	0.8380737626252127	0.9988601982867512	False
10_82346825	0.8400475682986723	0.3593831666193231	0.8273367708097794	0.5000559882660909	0.983219444898663	0.363043761675821	0.4868005192192574	0.9975793293339338	False
10_82346827	1.7474067818091612	0.1862030683971977	1.763983917513542	0.4997315387332987	1.0249936858762072	0.1841283725039785	0.3080150343478689	0.9946120056511476	False
10_82346882	0.0489629466173227	0.8248777499116364	0.049082205528975464	0.5000021854349712	0.9958664562874686	0.8246680695249667	0.8659923347380808	0.9989064889648234	False
10_82347138	0.280198262282326	0.5965712980668156	0.2739310222714266	0.5000026366565643	0.9903674335749504	0.6007069161120533	0.6898581943632017	0.9987190688101364	False
10_82347954	0.0361208515375111	0.8492661382412345	0.03657972164728562	0.4999939450618901	1.0035911974942482	0.8483232618379897	0.88408811690749	0.998976374932683	False
10_82347985	0.009124328140497795	0.9239007336346412	0.009010821071569808	0.5000004711817699	0.9982412128027086	0.9243741252341452	0.942372130296922	0.9997590813771912	False
10_82348055	0.17192631090885868	0.6784054779949638	0.17449532050522976	0.4999707652316246	1.0078577254701189	0.6761471896230202	0.7503356186347085	0.9988601982867512	False
10_82351937	0.7104769777502327	0.3992855123137857	0.6985268385469681	0.5000439490123192	0.9845900475296478	0.40327914099605744	0.5231817500924126	0.9976099674615392	False
10_82349461	6.295120133014053	0.012107081146130794	6.530339049691976	0.4316731121643548	1.0568811219027598	0.010604974062876528	0.05011411318364676	0.9868372775178109	False
10_82352641	0.037958619374016685	0.8455262557538841	0.03760765869083117	0.4999947506614463	1.0036016998906487	0.8462330877673155	0.8825052841779949	0.9989747748635408	False
10_82355408	0.7151266022403321	0.39774713961923946	0.7087797319582023	0.5000424722191855	0.9844144228070708	0.39984920917197997	0.5201829684008719	0.9976099674615392	False
10_82359666	0.0035071552375871558	0.9527758924561766	0.003447256745857885	0.5000002019611174	0.9989145935466872	0.953180430820334	0.9644771098693238	0.9997590813771912	False
10_82359534	7.328173264696829	0.006788200954829016	6.962774962394178	0.5763648629999258	0.9584986392617272	0.008322285950465247	0.04383119564530194	0.9868372775178109	False
10_82359782	0.011361708197195952	0.9151132098346522	0.011500953878567087	0.4999994511759787	0.9979887425825932	0.914596599432178	0.9348754608526564	0.9997261015601768	False
10_82361438	1.4623285186377757	0.2265599922144609	1.4309201615724303	0.5001086497585122	0.9780265855884536	0.23161432633450416	0.3592591727691257	0.9946120056511476	False
10_82361822	0.106616043503152	0.7440301107417511	0.1076270773264696	0.5000034152530506	0.9938595346417316	0.7428620176536549	0.8027821175784425	0.9988601982867512	False
10_82362039	0.4327600497645392	0.5106377323940732	0.436987936598598	0.49993050259236105	1.01241297620712	0.5085798443230849	0.6138121663392593	0.9980918642423012	False
10_82362638	4.365977222530262	0.03666344864011195	4.175163734591479	0.5426380798674753	0.9657974805513454	0.041020598851844614	0.1144982124071531	0.9876369620300696	False
10_82363300	1.4410756262977316	0.2299653600315709	1.4422943120080165	0.4997944009004131	1.0224946171279068	0.2297684314686185	0.3573465594889369	0.9946120056511476	False
10_82362958	6.055356040786817	0.013864179839335857	5.82920058360105	0.5499955936843395	0.9600417505796704	0.015762284640939317	0.06309972074023489	0.9868372775178109	False
10_82363340	3.092876109201029	0.0786357046628896	2.974459900688089	0.5272831155223187	0.9702168125698074	0.08458835665656705	0.1837919978948724	0.9914765858145552	False
10_82364407	4.1366896875298975	0.0419631546317919	3.9802995125646703	0.5359220363750947	0.9661055762056464	0.04603537676571357	0.1234296265961464	0.9880612318268052	False
10_82364513	2.392683649277103	0.12190419728164792	2.368204221005726	0.5001434662438962	0.9716041486500364	0.12382942430351207	0.2366520040576108	0.9944909096113326	False
10_82364539	0.3185266028060454	0.5724944509464991	0.3275929581322998	0.4999397651095134	1.0108426579173388	0.5670798908463344	0.6623536990385103	0.9983491687939406	False
10_82365076	0.6816817332942549	0.4090082262062825	0.6853646177114571	0.4998957727203852	1.0155210037119728	0.4077455354645547	0.5270593770166309	0.9976327435609476	False
10_82368522	0.6414719154239492	0.4231782973776369	0.6374237918571453	0.4999126026955442	1.01488040356649	0.42464522191209575	0.5418658972166863	0.9978541397241464	False
10_82368221	9.37437561917568	0.0022003964264929454	8.965698293199239	0.5850115677298425	0.9535139885517222	0.002750955357052054	0.024389521522025524	0.9864551081058714	False
10_82368613	0.10313065505157226	0.7481045872767291	0.10470109263042104	0.4999822878955271	1.00608578499445	0.7462594525696143	0.8053776442960779	0.9988601982867512	False
10_82368801	0.0024209244925454954	0.9607576072949516	0.002466735248162877	0.4999994981204866	1.0009348822067663	0.9603883610030411	0.9699113693411168	0.9997590813771912	False
10_82368864	0.2587193953367404	0.6110013153608043	0.2522656422224827	0.5000210127796106	0.990767311124596	0.6154842679685913	0.7019125563232715	0.9988601982867512	False
10_82369219	0.4019988852759866	0.5260587507507393	0.4224601734895259	0.4999097973932561	1.0124480393301123	0.5157120112937004	0.6198461821493604	0.9980918642423012	False
10_82369816	1.9134872164262904	0.16657640701089238	1.9528940678574145	0.499674433874905	1.0264463577043583	0.1622753284132764	0.2830576523611775	0.9946120056511476	False
10_82369420	5.246088548438536	0.021996162370184424	5.553798269425896	0.3981705958323468	1.057891642589677	0.01844062837958005	0.06935643809665931	0.9868372775178109	False
10_82369030	7.0857820951404165	0.0077697902589281	8.166354541015608	0.08208326937384441	1.385091107192454	0.004267459143291741	0.030627443095767933	0.9868372775178109	False
10_82370698	4.425277937428689	0.035410345651405765	4.2753834872855805	0.5348649660335739	0.9647495063098565	0.03866823743449888	0.1101905607579371	0.9868372775178109	False
10_82371312	5.434578387589114	0.01974185589946509	5.35239417064804	0.5204998892420795	0.9591716399781808	0.020693836438466784	0.07440339053136817	0.9868372775178109	False
10_82374890	0.09269399191329344	0.760779838972502	0.08948305820740643	0.5000086147884198	0.9945248441800396	0.7648353714641378	0.8199130495701746	0.9988601982867512	False
10_82375514	0.975903274783434	0.32321231883057155	0.9519341985032952	0.5001011156817669	0.9821089882301819	0.3292274519402865	0.4553836532508445	0.9964265173309966	False
10_82377997	0.1122420833568043	0.7376058530533411	0.1121558074191853	0.4999833254748053	1.0062491903485584	0.7377030028024614	0.7987712114679335	0.9988601982867512	False
10_82378624	3.0316773772175907	0.0816535623468504	2.9794897814535943	0.5002047801485482	0.9682862573666532	0.0843258510818683	0.1834160822412319	0.9913974302453056	False
10_82379403	1.2765742328132037	0.2585369717438426	1.2607452510201256	0.5000292659108568	0.9792692971790632	0.2615100718784018	0.3895369003931736	0.9946120056511476	False
10_82380665	12.387599203296759	0.0004321945919509851	11.985473281849409	0.5877642895076903	0.9463505449337084	0.000536168730194464	0.011527510475801	0.9782700598527084	False
10_82381031	0.7778217118723205	0.3778081666911552	0.7772310010732326	0.5000083133666948	0.9836130032439868	0.3779893381272664	0.5004912534110074	0.9976099674615392	False
10_82381181	1.1513486601180318	0.2832670057263489	1.130569484699663	0.5000179184268108	0.9804193095301179	0.2876538993809028	0.4153212968178739	0.9951990707301421	False
10_82382102	0.9134053667364412	0.3392124863488376	0.8969010073888057	0.5000707223589194	0.9825673138226584	0.34361402626365256	0.46878846371815897	0.996972502290256	False
10_82383442	1.8015639684572875	0.17952353366032006	1.7281886803430098	0.5172953716702486	0.9768709859091204	0.1886423851916551	0.313087617395326	0.9946120056511476	False
10_82383732	0.9721580708227008	0.32414255140719184	0.9386726804696082	0.5001376662578457	0.9823308049116066	0.33261942819407986	0.4585624188007949	0.9964597056881452	False
10_82384232	0.9662055313056612	0.32562833506336675	0.9473320454962958	0.5000705307603271	0.9820885151557994	0.330399333165305	0.4564783651997793	0.9964387193244312	False
10_82385339	0.07623229945164668	0.7824697453804921	0.07401828208458028	0.5000018602718442	0.9950051066475416	0.7855735698851751	0.8359720523798594	0.9988601982867512	False
10_82388133	0.2347456715196472	0.6280270946165175	0.23032886454166146	0.5000169405038821	0.9911493799328744	0.6312800875566651	0.7147141930372447	0.9988601982867512	False
10_82388144	0.3709601330241128	0.5424813780086872	0.37191676180736977	0.5000171042174872	0.9886353051661032	0.5419613181131111	0.6415849287440487	0.9981230507395472	False
10_82388983	1.9664605785215483	0.16082405328741226	1.97547848416798	0.4997141870495669	1.0263935147363632	0.1598675505284184	0.2801864541642057	0.9946120056511476	False
10_82389754	10.346395366670322	0.0012972776432673696	9.902053084402725	0.5914446182439357	0.9516748675984849	0.0016509448423386304	0.01897975352463643	0.9828676277306776	False
10_82390630	2.2427009327549854	0.13424630560936054	2.1658740237617167	0.518188748567511	0.9740811440873002	0.14110437355296454	0.2580507178565062	0.9944909096113326	False
10_82392002	1.6249890993727831	0.2023975297869549	1.5691013636351272	0.5001459946757049	0.9771502243315152	0.21033756548935256	0.3366973987206337	0.9946120056511476	False
10_82397479	0.10466645847596112	0.7462999794500409	0.10714434357578284	0.499993882602337	0.9938302238930328	0.7434189805527917	0.8032144205801289	0.9988601982867512	False
10_82398378	0.9958502120401818	0.3183167228530799	0.9776248012021824	0.5000702598707936	0.9817935981192628	0.3227859088178909	0.44922945834541295	0.9960999684339368	False
10_82399118	0.4015278527895417	0.5263012631652664	0.3896120690405951	0.5000344917972546	0.9885590343305876	0.5325033851967065	0.6338342314489896	0.9980918642423012	False
10_82401289	0.32604921971207546	0.5679947638746982	0.3163468936472782	0.5000284470240851	0.989688908662084	0.5738113433631976	0.6678807982853691	0.9983950419518864	False
10_82402437	2.9914183504995435	0.08370682151053721	2.8817977487124162	0.5002056047550287	0.9691194671264438	0.08958595362902921	0.19094236928245106	0.9922290136133528	False
10_82407173	0.8928893471600077	0.3446955215091537	0.8774906544167607	0.5000111526626979	0.9827373200761356	0.3488898912024796	0.473764220006345	0.9972368753641004	False
10_82408975	0.7629044710610628	0.3824211015550055	0.7640476195010706	0.5000333111198628	0.9837343886546734	0.38206479130059545	0.5042088313978423	0.9976099674615392	False
10_82410580	1.038030550215126	0.30827995657081964	1.0679770399583504	0.4998071307064054	1.0196097538911328	0.3014028319883493	0.4287016158107846	0.9956155618704194	False
10_82410921	0.6228653396325967	0.4299844966256354	0.6137458921584766	0.5000042789911963	0.9855367590076044	0.43338089155287385	0.5495357156892955	0.9978945464388109	False
10_82410987	6.188509225285316	0.012858246047392163	5.9138623906546846	0.5596648594110715	0.9605442763491364	0.015022200101409531	0.061269125420840426	0.9868372775178109	False
10_82411035	0.06466642763160735	0.7992669323018364	0.0636112917745777	0.5000045021140173	0.9953391861575592	0.8008765920694069	0.8478094084853276	0.9988601982867512	False
10_82413342	0.004119305534496576	0.9488254560861734	0.0041197266182280146	0.4999994285023072	1.00119718741804	0.9488228441600672	0.9611673434097714	0.9997590813771912	False
10_82411802	0.07241422586937317	0.787853565618159	0.07143153440119931	0.4999906964471699	1.0049543183566956	0.789263758508005	0.838808506857328	0.9988601982867512	False
10_82413607	1.7601816103364172	0.18460186478769647	1.7792442638274224	0.4997259982387847	1.0251184156327735	0.18224215387224274	0.3059372460077473	0.9946120056511476	False
10_82414710	0.4331485834924251	0.5104480168422695	0.4310904141857464	0.5000230198251688	0.987811799522195	0.5114543831535538	0.6162157482458693	0.9980918642423012	False
10_82414719	4.987027865448682	0.02553803671187393	4.953948910457257	0.5001461434555291	0.9589525178263976	0.026031144678011486	0.08585970486064635	0.9868372775178109	False
10_82416053	0.007662938372320126	0.9302437140629676	0.0076096188131487	0.4999988698266042	1.001621497047717	0.9304862065021732	0.946991336283322	0.9997590813771912	False
10_82416807	0.15369879880242365	0.6950254199662615	0.1507320053242438	0.5000013563913641	0.9928398560126179	0.6978368070565311	0.767511546591043	0.9988601982867512	False
10_82417570	0.7035432997545001	0.40159564939319903	0.6977170038080658	0.4999064280794025	1.015554814781193	0.4035518789708844	0.5234129951763187	0.9976099674615392	False
10_82417756	0.061068461119695876	0.8048150948412989	0.05993730441332445	0.5000030712399149	0.9954807067404204	0.8065950608695651	0.8522230000005696	0.9988601982867512	False
10_82419693	0.4359439158385783	0.50908667951386	0.43641496881173225	0.500019904166781	0.9877006427038054	0.5088578921271679	0.6140622072058475	0.9980918642423012	False
10_82419769	1.0274829392430151	0.3107505868806547	1.0018254370261277	0.5000488005715942	0.9816323809001032	0.3168692083254514	0.4436117976001773	0.9959171602442006	False
10_82421239	0.13625702546023888	0.7120307595198669	0.13643134288940928	0.4999793183339778	1.0069002371286235	0.7118548352204361	0.7786346629545945	0.9988601982867512	False
10_82422461	1.4955465115739344	0.22135787743628046	1.4709795984126686	0.500099757472706	0.9776643614159872	0.22519119873179785	0.35249098229608145	0.9946120056511476	False
10_82423260	5.0874973886236035	0.02409894450262617	4.963713703036773	0.5002488286962966	0.9592902892209316	0.02588456034927333	0.08556865501366112	0.9868372775178109	False
10_82423687	0.0013434693916325458	0.970761390516632	0.0013261855492601171	0.5000000616744247	0.9993253434501208	0.9709499942209078	0.9779172336253136	0.999815356887746	False
10_82423741	2.013289394175217	0.15592692039807954	1.988894787402387	0.5001242267038805	0.9739895260858832	0.15845648702813375	0.2785073642446117	0.994532804699778	False
10_82424161	0.5007051162573929	0.4791904639817393	0.4914841934405558	0.5000056391092801	0.9870781309401854	0.483265985752721	0.5925427447424494	0.9979806875754014	False
10_82424458	1.3261067228503975	0.2494990185725913	1.3286705090431497	0.4998109355935079	1.0215973965031413	0.24904187336071915	0.3770485267239008	0.9946120056511476	False
10_82424127	4.842737540258328	0.02776278912789309	4.631441341094615	0.5467955450253188	0.964251701905382	0.031391181864884536	0.09664449713592142	0.9868372775178109	False
10_82425389	0.2801933771182945	0.5965744985433081	0.2809750439555501	0.4999573299674094	1.0099150087546094	0.5960628494845719	0.6860836594591485	0.9986083546724812	False
10_82426023	0.6177502423899739	0.4318845405452784	0.5874671355450118	0.500066577366892	0.9861005305574968	0.4434002364493885	0.5582939808499453	0.997978333337408	False
10_82428121	0.6371774239815693	0.4247347447647467	0.6511869174137246	0.4998870476841285	1.0152506752846169	0.4196886450262289	0.5374733797608151	0.9978530551175684	False
10_82429759	0.00471990389394783	0.9452271790608596	0.004782470805366756	0.5000002747861035	0.9987020477082916	0.9448659153335036	0.9581793835325022	0.9997590813771912	False
10_82431413	0.06531539724097257	0.798283834047713	0.066601542141143	0.4999883667175095	1.0048633593033611	0.7963507649620898	0.8443430105034251	0.9988601982867512	False
10_82431516	0.07361238904031353	0.7861479772642639	0.0715367931225046	0.5000062570860896	0.9950876579843092	0.7891122138342528	0.8387008582837856	0.9988601982867512	False
10_82432131	1.3214398282368904	0.25033380995411403	1.2792177314586295	0.5008017017282034	0.9793614358973676	0.25804453555881224	0.38610410699242986	0.9946120056511476	False
10_82433830	0.001684871150320788	0.9672582817368126	0.001695480077614775	0.5000000683453454	0.9992298162810292	0.9671554211159088	0.9749640174675474	0.9997728690224282	False
10_82433893	4.448222533789191	0.034937593250568	4.680314716155408	0.4304416237343025	1.0487000164066331	0.030510158401360062	0.09494661143364548	0.9868372775178109	False
10_82434987	0.17450120488138054	0.6761420394345478	0.1697015269783151	0.5000147723787526	0.9924349777295234	0.6803772063961602	0.7535941238687645	0.9988601982867512	False
10_82436721	0.9033894979112348	0.3418744851266368	0.8921474469716486	0.5000102877395547	0.9825494094558288	0.3448960329089181	0.4700523377112318	0.9970960609614471	False
10_82436746	1.6384071271224911	0.20054415678186896	1.6332092580814788	0.4997784511747689	1.0238959863322874	0.20125973709303469	0.3269816877815452	0.9946120056511476	False
10_82437448	0.12247398759461706	0.7263665876079864	0.12217148354829988	0.4999821508135943	1.0065171538717779	0.7266911705610906	0.7902305217310575	0.9988601982867512	False
10_82437790	1.2953998253771315	0.25505521122040165	1.2658478470875707	0.5000971626056105	0.979342000240778	0.2605470685980936	0.3885777459072183	0.9946120056511476	False
10_82438034	0.03979840109165167	0.8418752678286866	0.039204179687658325	0.5000028013675039	0.9963377730289832	0.8430447087131324	0.8800948674413187	0.9989452225199258	False
10_82438014	10.545178222116988	0.001164915889692808	10.152680534032696	0.5838507039517469	0.950344952278658	0.0014409157354822175	0.017806441029940542	0.9828676277306776	False
10_82438180	0.318816721316324	0.5723196212821949	0.3112622732951422	0.5000147675350621	0.9897394782282134	0.5769066350555363	0.6704216463624749	0.9983950419518864	False
10_82438263	2.5534851998044132	0.1100512500412405	2.419189492320584	0.5303709664060373	0.973452797786772	0.1198569298374036	0.23162042999055085	0.9944909096113326	False
10_82440618	0.5762741153630486	0.4477764657762333	0.5908905314026924	0.4998948290748554	1.0145492691097775	0.4420749622241393	0.5571525642288916	0.997978333337408	False
10_82439149	0.07338164522623457	0.7864752770658934	0.07517892071336972	0.4999946490280364	0.9948289719514782	0.7839403437598922	0.8347041914025811	0.9988601982867512	False
10_82443359	2.1069954413806613	0.1466269579511511	2.1510032702899484	0.4996441297854938	1.0277651141675683	0.14247676107313326	0.25971784682348426	0.9944909096113326	False
10_82440987	4.006556973794717	0.04532361738602286	4.196778878547775	0.4448233444452075	1.044417796867393	0.04050084054381376	0.11354304490540312	0.9872184769347973	False
10_82444037	0.22954782236652704	0.6318593142381181	0.2327906917525979	0.5000064054989684	0.9909528971134944	0.6294622490344648	0.7132128086993718	0.9988601982867512	False
10_82444406	0.41111414728933937	0.5214045492565571	0.4032623004095512	0.5000298167875789	0.9882969364417148	0.525409260240995	0.6279733646672321	0.9980918642423012	False
10_82447200	0.27546576202772144	0.5996886359937035	0.2791975317959441	0.4999541665216511	1.0099361275302063	0.5972276657343547	0.6870428139451038	0.9986838823025188	False
10_82448120	1.4666535468343227	0.225874431722158	1.4828645330999282	0.4997706233086173	1.022923853107472	0.2233268768059523	0.3505037554543368	0.9946120056511476	False
10_82448135	0.4154185872857568	0.5192319781322177	0.4306654067040654	0.49991621980909706	1.0124842607751785	0.5116626238437351	0.6163997190884842	0.9980918642423012	False
10_82450492	1.6497948043399902	0.19898686161742096	1.6431245906242111	0.4997788676648242	1.023958489302943	0.19989730040249432	0.32550422534890383	0.9946120056511476	False
10_82449361	0.4221661363432929	0.5158581586058256	0.4279989572169143	0.499984604084371	0.987740782887454	0.5129724664459911	0.6174967093141077	0.9980918642423012	False
10_82451863	1.3437211189507252	0.2463788059616512	1.3661623698862968	0.4997773859417346	1.0220600165516227	0.2424723375301973	0.37042443725141866	0.9946120056511476	False
10_82452030	0.08573363747667884	0.7696726819546025	0.08616803646509652	0.4999865423564149	1.0054927801686526	0.7691064293713437	0.8232547119033692	0.9988601982867512	False
10_82452375	1.57715030147682	0.20917164752270467	1.5651124265386898	0.4997958024377029	1.0233388623445503	0.21091822996346288	0.3373222161025179	0.9946120056511476	False
10_82452184	6.72037014190073	0.009531784285626066	6.538737651844713	0.5415200660879007	0.9568639992277702	0.010555022039502315	0.049977416582322964	0.9868372775178109	False
10_82452426	0.9919401785815296	0.3192686398094177	1.0007351290623774	0.4998463748084405	1.018797760770631	0.3171326935093264	0.4438510166524939	0.9959171602442006	False
10_82454295	0.6742514605375618	0.4115732695881272	0.6847455464012455	0.5000170692604947	0.9844896808934016	0.4079573863065091	0.5272302477682856	0.9976327435609476	False
10_82454570	0.8351669052897819	0.3607827069016579	0.8366452558111632	0.4998780362681796	1.0171229777165454	0.36035799530512935	0.4843348542728795	0.997568988048414	False
10_82454757	0.22102920451835928	0.6382568326959934	0.22248271846183346	0.4999652449240061	1.0088377559017765	0.6371546880384731	0.7193960516325846	0.9988601982867512	False
10_82456323	0.5190750634529877	0.471236500462005	0.5367487126786727	0.4999968738819999	0.9861372516045096	0.4637832975367594	0.5758708855034963	0.9979806875754014	False
10_82456681	0.5108421973880581	0.4747745023980544	0.5033276869617112	0.500034649363112	0.9868991782770188	0.4780416032984265	0.5880010001634663	0.9979806875754014	False
10_82457298	1.152243768760144	0.2830799424051992	1.1595175394395485	0.4998254291529276	1.020214481039239	0.2815656209720581	0.4093442379249912	0.9949567838916435	False
10_82457361	4.0956610030448815	0.042993415652780254	4.021098262695887	0.5003417495608316	0.9632411153090727	0.04493444355580711	0.12152726556105695	0.9880612318268052	False
10_82458421	0.17057498335269372	0.6796013065850541	0.16602570119357551	0.5000140389089388	0.9925141049123186	0.6836683200320366	0.7562494553494791	0.9988601982867512	False
10_82460370	2.256707606169812	0.1330366340230975	2.209156997185345	0.5001643212499658	0.9727217716895528	0.13719362257060475	0.2533551896010339	0.9944909096113326	False
10_82460580	1.9013105398350376	0.16793170127179813	1.9443802245550608	0.4996730061974873	1.0264133525503625	0.16319372439232396	0.2841409729266685	0.9946120056511476	False
10_82460759	0.02532322187010294	0.8735643115840921	0.02569429405775736	0.4999956503042679	1.0030123886836757	0.8726491714986903	0.902679424256698	0.9992799256988832	False
10_82462346	1.0841098947637422	0.2977799604908594	1.0774030074026086	0.4998552946390378	1.0193630729012704	0.2992792482023853	0.4266631277435435	0.9955854817821709	False
10_82463258	0.009789317676936804	0.9211851305669436	0.009723393497552024	0.4999986872690385	1.0018331760561328	0.921450098334098	0.9400824622247486	0.9997438529892191	False
10_82464478	0.6060137976031967	0.4362926456472173	0.631076729081542	0.4998752132253455	1.0151520365522015	0.4269606375086409	0.5438542631967753	0.9978541397241464	False
10_82464634	0.04537886777491451	0.8313088962143518	0.04385980402003042	0.5000041464697786	0.9961633437648352	0.8341146642362378	0.8731933977819837	0.9989445677210936	False
10_82467629	0.5393706749637204	0.4626936562080025	0.5231133092929667	0.5000466839720483	0.98675115130776	0.4695166459372039	0.5807680412459212	0.9979806875754014	False
10_82469493	0.7735608757508885	0.3791177161856728	0.7625515832187375	0.5000035882428273	0.9838807453170968	0.3825311889582843	0.504632021292774	0.9976099674615392	False
10_82469730	1.6134424782871974	0.20400857011629106	1.6478115286445243	0.4997214465880863	1.0242914437985375	0.1992570556478808	0.3247842899152652	0.9946120056511476	False
10_82472563	0.030725490510931763	0.860854219939445	0.03033647985648713	0.5000007007804806	0.996774370813866	0.8617289492566097	0.8943118835481654	0.9992340383074808	False
10_82473065	0.4265315174624789	0.5136958061670394	0.4279778866002744	0.4999356276834814	1.0122456504968758	0.5129828401725501	0.6175075311283792	0.9980918642423012	False
10_82474197	0.006295186210753201	0.9367604337654302	0.006163381647638744	0.5000003995932617	0.9985517405838524	0.9374245970722104	0.9524398349844194	0.9997590813771912	False
10_82477168	4.521735035644157	0.033466875617773166	4.350914005488448	0.5388300401593611	0.9647583900541604	0.03698908973309002	0.10710976110560212	0.9868372775178109	False
10_82478836	0.9954817059582126	0.31840627825432355	0.96445090463385	0.5000860529444376	0.9820368822162959	0.3260680174012585	0.4523934150968866	0.9962445587558152	False
10_82479295	0.1720562194585824	0.6782908086888203	0.1748589080380043	0.4999705440039136	1.0078711341100643	0.6758291578888129	0.7500690602621272	0.9988601982867512	False
10_82480028	2.9512849178020133	0.08580930796382802	2.8892156565525515	0.5002125816843466	0.9688294168992128	0.0891743291942273	0.1903847610628845	0.9922290136133528	False
10_82482593	0.10064017585220596	0.7510627463617875	0.10027010726480512	0.5000052570985226	0.9941119817333278	0.7515057352610575	0.8094745553515865	0.9988601982867512	False
10_82484274	0.3293530476666149	0.5660402855851109	0.32363131949750823	0.5000225059423071	0.9895041604014172	0.5694334838764092	0.6643061821607518	0.9983950419518864	False
10_82484751	2.2508961953700464	0.13353704552775958	2.1617655795162136	0.5002167358966714	0.973276231063932	0.1414820410535551	0.2585103601784574	0.9944909096113326	False
10_82485105	4.502517164156757	0.033844997369061665	4.404171946251154	0.5004100082709343	0.9616305889069724	0.035851125661699235	0.10502342922789773	0.9868372775178109	False
10_82486195	1.6356264731714991	0.2009265911180712	1.6518267954525072	0.4997461488593167	1.0241875217382608	0.19871047674388154	0.32421073375887743	0.9946120056511476	False
10_82487885	0.5412469686916381	0.4619164011945597	0.5304135053593201	0.5000391291227884	0.9865888802796424	0.466433065131168	0.5781878928959346	0.9979806875754014	False
10_82488267	2.5667684273350915	0.10913046076738242	2.5110368600362563	0.5001865590564977	0.9709386637501836	0.11305152768711554	0.22293620882228474	0.9944909096113326	False
10_82492880	0.013760704442578486	0.9066175475582988	0.013994088600156829	0.4999996223531605	0.9977763523155904	0.9058326411493368	0.9281357488382213	0.9995817227992722	False
10_82495997	0.008896775117275268	0.9248528040669792	0.009113658903515898	0.500000277244464	0.9981985346767912	0.9239451036754641	0.9420360844853344	0.9997590813771912	False
10_82495500	2.192775633936946	0.13865924706506982	2.065140209564561	0.5289051057685246	0.9754676747394752	0.15070106766080604	0.2695634195338304	0.9944909096113326	False
10_82496773	2.029874779474256	0.15423331450110034	1.989504404195032	0.5001471309340222	0.97408990162568	0.15839270789574866	0.2784276245605062	0.994532804699778	False
10_82497278	1.4101656512077057	0.23502889614737155	1.3782947195140878	0.5001066321344523	0.978445173184001	0.2403918322930185	0.3682845658715291	0.9946120056511476	False
10_82498120	2.1952932723166327	0.13843285915022466	2.1328029785800027	0.5002544604197096	0.9733263259319538	0.14417689849336313	0.2617358304005267	0.9944909096113326	False
10_82508346	0.04551958380583443	0.8310514886187499	0.04473805371162598	0.499994166896948	1.0039129235793138	0.8324864274417972	0.8719716719076523	0.9989445677210936	False
10_82498194	4.418539222971277	0.035550458293354126	4.266697180813935	0.5346932944847796	0.9647830337982074	0.038866405792263636	0.1105374283837962	0.9868372775178109	False
10_82509755	0.1952273292800584	0.6586011062499266	0.1916175114820362	0.5000144438109121	0.9919247229895928	0.6615737727690864	0.7388884174121852	0.9988601982867512	False
10_82511042	1.6958134566983745	0.19283639704581867	1.6101479234712317	0.5001830599148901	0.9770519031229941	0.204471009869168	0.3303860027236798	0.9946120056511476	False
10_82511103	0.5750832634922459	0.448246003813594	0.5794342251938361	0.499910633846725	1.0142829912600035	0.44653417206848345	0.5609567167298983	0.997978333337408	False
10_82511198	0.5630157511427853	0.4530476962573336	0.5503014725327375	0.5000438654338516	0.98635860540014	0.4581945387902194	0.5710654303977928	0.9979806875754014	False
10_82511144	13.250034609976867	0.0002725748370403513	12.750003700028177	0.6013778820482951	0.9460097625966464	0.00035600845895678024	0.009779502686373	0.9751581226273918	False
10_82511367	0.0029176694819419424	0.9569228501481706	0.0028944420082552824	0.499999590175724	1.0009993583731729	0.9570944946509282	0.9674667784541096	0.9997590813771912	False
10_82511553	0.8910003149055399	0.3452063759779068	0.8590823955455562	0.5000582038746151	0.9830831024671882	0.3539956040932637	0.4785360705308898	0.997568988048414	False
10_82512004	0.7805394231881451	0.3769762157719927	0.7677607138866733	0.5000526049807497	0.9838431276842332	0.3809106860780471	0.5031665198127484	0.9976099674615392	False
10_82513919	2.09618951705221	0.147666744311712	2.1409073376780725	0.4996431920346041	1.027705795837921	0.14341704516932008	0.26084331550771683	0.9944909096113326	False
10_82512807	2.842273078976689	0.09181424672404692	2.8733030048606447	0.5000875364516434	0.9683974964004614	0.09005986533090593	0.19159167813873906	0.9922290136133528	False
10_82514418	0.4338271326090535	0.510116983118704	0.42648851475314586	0.5000303181368141	0.9879518946118044	0.5137170300965279	0.6181152614350979	0.9980918642423012	False
10_82514567	0.34259352037449275	0.5583360046967318	0.33561005645970005	0.4999592468850962	1.0107131724938436	0.5623742079970135	0.6584914504819409	0.9983491687939406	False
10_82517845	0.0034086961091581713	0.9534427274403414	0.003372379665961489	0.4999994262153462	1.0010772350367547	0.9536911233197098	0.9648666951830964	0.9997590813771912	False
10_82517979	5.515020966775694	0.018853847263624823	5.324598563001928	0.5431407868342636	0.961284554865764	0.021026451704655225	0.07513243907176173	0.9868372775178109	False
10_82518084	2.992540482375432	0.08364884199254041	2.986567417996412	0.499731775507036	1.0323876191210108	0.08395796476190842	0.1828738523893142	0.9913974302453056	False
10_82518789	1.2470934066015502	0.26410834781754844	1.2050375122125845	0.5001105242537167	0.9799568862891048	0.27231716159011465	0.4002937837790117	0.9946120056511476	False
10_82519685	2.7254120762784173	0.0987626287676685	2.6176944026447018	0.5002047022004	0.9706047191408941	0.10567788944076983	0.21316297139680573	0.9943348047269333	False
10_82521074	0.3831405505590624	0.5359272408307374	0.378643834428658	0.5000031260455461	0.9886155654871628	0.5383299282667972	0.6386026645585013	0.9980918642423012	False
10_82523184	14.279886415934586	0.0001575392996487901	13.553007082529804	0.6373849486731183	0.9476072214446007	0.00023191955433210507	0.008324823020618974	0.9667226648351264	False
10_82523722	2.0444330530958155	0.15276388666437735	1.971807506688492	0.5001843047810555	0.9744155283214152	0.16025613597018373	0.28064837476284565	0.9946120056511476	False
10_82524262	1.3511002688254905	0.2450858584147311	1.3059520145543502	0.5001200523024262	0.9791344225771502	0.2531288750980605	0.38113233768844906	0.9946120056511476	False
10_82524370	0.8388938826055607	0.3597133126567448	0.809151668643608	0.5000763819987263	0.9835785632868108	0.3683711790170675	0.4916475528745302	0.9976037890222832	False
10_82524803	0.4437422015454047	0.50532176237208	0.4310598629563174	0.5000373409101995	0.9879603456584902	0.5114693474220633	0.6162277091984851	0.9980918642423012	False
10_82526929	2.0106612645111	0.15619722330876207	2.0389962117224063	0.499678694841289	1.0269412156293691	0.15331078533663256	0.2725849839922584	0.994532804699778	False
10_82528461	0.07015823190438653	0.7911065339387676	0.07105178807250923	0.4999882037844694	1.005006296041021	0.7898114892352077	0.8392504925349417	0.9988601982867512	False
10_82534076	4.471214125062375	0.034470489155224326	4.3167242622912445	0.5354522492260341	0.9646300946294136	0.03773950596378006	0.10849837074738296	0.9868372775178109	False
10_82534560	2.806246605524791	0.09389783304703793	2.7668704897441785	0.5001789325240011	0.9693810445581026	0.09623414112826034	0.2002007161762771	0.9931166003026021	False
10_82535721	0.11285379341545365	0.7369182340444949	0.10852865122797084	0.5000107218667404	0.993982497816152	0.741825503524995	0.8019499770178841	0.9988601982867512	False
10_82540648	5.181544033261448	0.022828029338604842	4.990175430692035	0.5433455764336478	0.9625599214984278	0.025491624274308844	0.0847632842041951	0.9868372775178109	False
10_82541219	1.3238311045743387	0.24990564292928816	1.3364185316531805	0.4997935418469516	1.0217419249313031	0.24766655622744824	0.3756331473310273	0.9946120056511476	False
10_82547720	2.481124664066442	0.11521983700477555	2.382039019132208	0.500239529389717	0.9719619971397256	0.1227372526148569	0.2352964294278165	0.9944909096113326	False
10_82548379	0.1033646357566056	0.747828700956639	0.10003104748102487	0.5000092702781419	0.9942043105311152	0.7517923790400137	0.8096784611152278	0.9988601982867512	False
10_82558087	0.2466602450503359	0.6194365814069743	0.2494365164238843	0.4999595050050616	1.0093802202683415	0.6174721232742366	0.7035352588948194	0.9988601982867512	False
10_82559048	0.948605752623422	0.33007444505615824	0.9109037095622624	0.5000908014104752	0.9826193961090472	0.3398747516472848	0.46535510074824293	0.996851850920226	False
10_82561214	0.2361030426054924	0.6270349802380399	0.23721063251650776	0.499963662709868	1.0091175312419731	0.6262280416222963	0.7106543039779281	0.9988601982867512	False
10_82561579	0.3876753156927748	0.5335238924720564	0.3899325088241312	0.4999399500041896	1.01170164433127	0.5323348800963871	0.6336952565709771	0.9980918642423012	False
10_82561602	2.3986312183214977	0.12144146779475153	2.3146730606131314	0.5001409098660097	0.9722782691732073	0.12815824426279074	0.2421506248458604	0.9944909096113326	False
10_82562104	0.046147729274700566	0.8299074833597588	0.045870786263549235	0.4999934462361275	1.0039846066476426	0.8304108536577887	0.8703894087473294	0.9989445677210936	False
10_82562138	10.327935882848806	0.001310316627784358	9.936720226251056	0.5822512021582722	0.950756555188426	0.0016201395773933758	0.018807174065465143	0.9828676277306776	False
10_82562894	1.995526644254312	0.15776421774452865	2.0049907703978533	0.4997080241359004	1.0265936167038106	0.15678224834150412	0.2765782334584297	0.994532804699778	False
10_82563278	3.279042282725811	0.07016986478098408	3.105088153999532	0.5385964889630067	0.9703890712531924	0.07804800584152571	0.1741856442368428	0.9906545479567118	False
10_82563610	6.3985430170293975	0.011421405858359268	6.0589568550058175	0.5713666856328341	0.960990121901111	0.013835938736167508	0.05839280110131896	0.9868372775178109	False
10_82564379	8.230991468025424	0.004118102647323707	7.857521522451861	0.5788751709712737	0.9560382402560476	0.005060972067304159	0.03355161122575273	0.9868372775178109	False
10_82566051	5.984368007211287	0.014433213257132428	5.660360520116228	0.5682147727844981	0.9620958544142232	0.017352555782844448	0.0668873557352483	0.9868372775178109	False
10_82566339	2.4798542450963055	0.1153129385563808	2.4014526601531543	0.5002121702874888	0.9717238250151308	0.12122263653978682	0.23334565501309154	0.9944909096113326	False
10_82566356	1.4932806183002183	0.22170815023994275	1.4820738173984864	0.4998053107521428	1.022710107618799	0.22345033602115533	0.3506353259331109	0.9946120056511476	False
10_82566398	0.4924514944568443	0.4828357822271204	0.4775484109013632	0.5000425396949563	0.9873404182833956	0.489534889258483	0.5977662636205348	0.9979806875754014	False
10_82566445	0.10085932433003107	0.7508008381749607	0.1032343232727726	0.4999811901784385	1.006067472582213	0.7479823096688187	0.8067167014198791	0.9988601982867512	False
10_82566539	2.6760277563589625	0.10186954277168736	2.60752603200308	0.5002084928702465	0.9704486189721736	0.1063575687579763	0.2141067475151121	0.9943348047269333	False
10_82566663	0.36413176673335096	0.5462204644814628	0.3628751461365027	0.4999489042581681	1.0112356982580213	0.5469137727875608	0.6456641831552196	0.9981275027676696	False
10_82566702	2.2296025628159555	0.13538866941763986	2.21496220903282	0.5037941605577663	1.0275791850649327	0.1366784087902504	0.2527491680018317	0.9944909096113326	False
10_82568041	0.5316167622726766	0.4659279311189807	0.5421091243915725	0.4999070361701985	1.013896571323725	0.4615599489866169	0.5739514373932414	0.9979806875754014	False
10_82568684	0.06651188894446136	0.7964848645127958	0.0663770252467657	0.5000031816499151	0.9952043997686356	0.7966867697471716	0.8445924818008409	0.9988601982867512	False
10_82569900	1.1578504528363285	0.2819117840569998	1.1509703804003948	0.4998449369727622	1.0200181878297805	0.2833461071421417	0.4111138893429621	0.9950533386506386	False
10_82570172	9.811326435032017	0.0017344036835997836	9.65660033739914	0.5370441416065891	0.946981631824133	0.0018867245736184925	0.0202413492410206	0.9846360791371128	False
10_82572109	1.3997489481481011	0.2367656094145029	1.3691541156149472	0.5001271204809618	0.9785229935741429	0.2419572715066255	0.3699061293047326	0.9946120056511476	False
10_82572787	1.7154959007124833	0.1902738553363349	1.7843037393722625	0.4996581877979813	1.0255073125514536	0.1816217388501834	0.3052287019575523	0.9946120056511476	False
10_82573190	0.8226648973308102	0.3644021628972041	0.8176321435930731	0.4998884171356117	1.0168608437681024	0.3658733821841884	0.4893949067985485	0.9975793293339338	False
10_82573362	0.8879492430168057	0.3460336492431775	0.8628527263281285	0.5000741785247863	0.982980149913431	0.3529416058939725	0.4775501462938418	0.9975440399004928	False
10_82573836	0.32848655451356024	0.5665516214824446	0.3285848004925356	0.4999963262851447	0.9893283256894172	0.5664935994461313	0.6618695652421552	0.9983491687939406	False
10_82573922	1.1715422341906103	0.2790845794006329	1.1792199081755823	0.5000436531562271	0.9797559691878066	0.2775148639634726	0.4053185230160055	0.9946120056511476	False
10_82573892	2.1518143638433003	0.14240152137192166	2.258235709010478	0.4697151713394247	1.0307706386657325	0.13290539959596304	0.2481117358019221	0.9944909096113326	False
10_82574022	1.7657266190567498	0.18391182901789585	1.7384271208175048	0.5001183795804811	0.9757158981965932	0.1873382443862197	0.31165970748066457	0.9946120056511476	False
10_82574780	0.28922166766979274	0.5907197361181241	0.29403752990765497	0.4999510014409561	1.0102125090443246	0.5876447278808385	0.6792118073967671	0.9985009816355552	False
10_82575452	0.005517024835874906	0.940790234335607	0.005360763465432683	0.499999316060958	1.00134607556524	0.9416332518440992	0.9557046054793692	0.9997590813771912	False
10_82575778	1.2521580364323768	0.2631407039611804	1.2124228554603178	0.5001100144468409	0.9798745029748304	0.2708528118846746	0.3988322692831915	0.9946120056511476	False
10_82576407	0.7415227078504074	0.3891735367150992	0.7285778106052021	0.5000514488080703	0.9842682125672512	0.3933445641842985	0.5144474068369944	0.9976099674615392	False
10_82578403	2.398211235811857	0.121474079085646	2.33438430932074	0.5001900558926917	0.9720450914280436	0.1265450153237343	0.24008138004332144	0.9944909096113326	False
10_82580786	0.15306452346702315	0.6956238247051176	0.14945550452102907	0.4999823347323335	1.0071327640972203	0.6990562415890864	0.7684872185829916	0.9988601982867512	False
10_82582246	3.878640237935258	0.048904149738944185	3.7467027733691793	0.5304303358772033	0.9667218499158836	0.052911789883719584	0.13512743825442994	0.989975875777958	False
10_82585717	0.5462085250041184	0.4598710404631571	0.5371335328454734	0.4999334580384875	1.0135862313903259	0.463623117170337	0.5757307714871394	0.9979806875754014	False
10_82591381	0.005512266040129886	0.9408157290912088	0.005600095064437482	0.4999990326526288	1.0014068417404918	0.9403469622932872	0.9547374770250036	0.9997590813771912	False
10_82585791	5.509767871327597	0.018910556546960392	5.751967912055989	0.4289691073014631	1.0539310423937305	0.016470196612740184	0.06477197582976263	0.9868372775178109	False
10_82592404	0.1762727414251657	0.6745961505365392	0.17352838496663026	0.4999775540490704	1.0077179001370409	0.6769948706270154	0.7510008754278177	0.9988601982867512	False
10_82592535	1.283676139413927	0.2572166366970761	1.2309417298311018	0.5001242380723122	0.9798215875237634	0.2672239721980334	0.3952229094390712	0.9946120056511476	False
10_82592720	3.040423544273324	0.08121472452873135	2.9384752901678435	0.500265905851338	0.9687739703746482	0.08649234094695313	0.1865578257949904	0.9921540881894944	False
10_82594710	0.4731373365736715	0.4915473767118792	0.4626263274294615	0.5000357769338355	0.987487166882945	0.4963991067311019	0.6035844127143787	0.9979806875754014	False
10_82596819	0.318211391925459	0.5726845206723903	0.3114483670142363	0.5000244830025288	0.989723772980188	0.5767927665310695	0.670340767540025	0.9983950419518864	False
10_82599005	1.3869494108738822	0.2389209473474918	1.3748551179705828	0.5000795640475418	0.978316875683248	0.2409794556436772	0.368874069964738	0.9946120056511476	False
10_82602720	0.2771487640248296	0.5985761365667767	0.2741363991772232	0.5000173346243929	0.990306406423417	0.6005704408234038	0.6897408631137322	0.9987145431120368	False
10_82604720	0.3500740157363822	0.5540712345500429	0.3430638256650127	0.4999582880507881	1.010833621651632	0.5580660399267162	0.6549356301400058	0.9983198407952568	False
10_82605064	3.8042730541216088	0.05112196237228872	3.681303270303033	0.5285976846089411	0.9668741668323008	0.05502582333801365	0.1386490844460342	0.9902174124290962	False
10_82605207	2.177197258437729	0.14006933720043244	2.1437082901320537	0.4998743302975722	1.027204903915225	0.14315548071329187	0.26053916556977136	0.9944909096113326	False
10_82607154	0.008083973690258263	0.9283580027110928	0.007964567670569522	0.5000004018698372	0.9983483817323036	0.92888765892967	0.9458015062826328	0.9997590813771912	False
10_82607555	0.058044232111576825	0.8096142484906307	0.05774631069652969	0.5000031754109365	0.9955338368398572	0.8100941132046204	0.8549278839992641	0.9988601982867512	False
10_82610365	0.4887237771273476	0.4844971511804596	0.4879825775169593	0.4999302527689905	1.0130462662127149	0.4848286131741249	0.5938487668542638	0.9979806875754014	False
10_82612360	0.4644655462558092	0.4955443556594333	0.4583078667055816	0.4999404863885513	1.0125685813129146	0.4984158574633001	0.6052401502979131	0.9979806875754014	False
10_82615137	0.0017557692018588256	0.9665769019558884	0.0017193155508721247	0.5000001341674586	0.9992349100111132	0.9669254896670886	0.9747942858542372	0.999767550229506	False
10_82618965	0.5631049007241984	0.4530119290596757	0.5501184738168376	0.499935849582423	1.0137052548144705	0.4582692898412857	0.5711218177458389	0.9979806875754014	False
10_82619247	0.003996787850832462	0.9495911964407572	0.0039409848832292465	0.4999995649302355	1.0011626897797572	0.9499438708001362	0.9620228363063896	0.9997590813771912	False
10_82620292	1.2898440747443374	0.2560766876818854	1.2425782251011697	0.500120714552089	0.9796795743212076	0.2649747449316844	0.3929964635450099	0.9946120056511476	False
10_82622076	0.13355210301955367	0.7147771569708551	0.12914675486535998	0.500012204769557	0.9934181310962128	0.7193183580708344	0.7844681904160874	0.9988601982867512	False
10_82622993	0.16822287196040975	0.6816960510434457	0.16675097017650842	0.5000100340753499	0.9924286904897299	0.6830156145617736	0.7557368430945148	0.9988601982867512	False
10_82627614	0.4665171881513004	0.49459380337994896	0.4516743076674175	0.500060395582786	0.9877038004879648	0.5015409229288847	0.6078670033200188	0.9979875561041772	False
10_82624149	5.701550656799724	0.016949931595910517	5.643325480763451	0.5149731776885833	1.0431146235780957	0.017521941953187903	0.06726782794226617	0.9868372775178109	False
10_82627787	0.034192869353667284	0.8532971644751792	0.03390694304835051	0.4999954139845166	1.0034213579200129	0.8539048982238083	0.8883302681019051	0.9991532885469094	False
10_82630504	0.1744132572945034	0.6762190245212789	0.17242362255274202	0.4999769022951958	1.0077093866529871	0.6779667791428139	0.7517350500907608	0.9988601982867512	False
10_82630768	0.463022823177397	0.4962146309624425	0.451769178842369	0.5000372804622052	0.9876478334517632	0.5014959947600752	0.6078316900313434	0.9979875561041772	False
10_82635583	1.8032288681746989	0.1793226301078279	1.7603693002856744	0.5001391829314876	0.9756688616562724	0.1845784590783247	0.3085139769427008	0.9946120056511476	False
10_82635751	1.2204708631098526	0.26926826474004684	1.1960294685995905	0.5000897079584596	0.9798881393734532	0.2741167061861626	0.4019939477579764	0.9946120056511476	False
10_82638058	0.8221154451965447	0.36456238455792345	0.8055967378095374	0.5000152420914399	0.9834789813244896	0.369425287159332	0.4926232248664788	0.9976099674615392	False
10_82638549	1.0987805226725982	0.2945338844219895	1.047726000633702	0.5001149570313149	0.9814307911546952	0.3060313911950601	0.4331807077808275	0.9958035114395628	False
10_82639427	0.04396333175299105	0.8339218486666602	0.0440103473047202	0.4999998740015211	0.9960885661690796	0.8338343626549558	0.8729934790025476	0.9989445677210936	False
10_82643786	0.6315456209841273	0.4267889362052236	0.6186887216244941	0.5003665288771566	0.9855217338175104	0.4315349829176341	0.5478822563824498	0.9978945464388109	False
10_82643787	0.2311808295389568	0.6306496401822668	0.2235867207782576	0.5000213595888455	0.9913426351209988	0.636320502173348	0.7187421862229191	0.9988601982867512	False
10_82645432	0.5782330350821779	0.4470057493756247	0.5774913157765695	0.4999166439166051	1.014197126607228	0.4472973284622522	0.5616083038628751	0.997978333337408	False
10_82646034	0.21481471233350646	0.6430195727559642	0.21492827311885776	0.4999995579511876	0.9913652709566512	0.6429317938213871	0.7240710753978583	0.9988601982867512	False
10_82646459	0.009839409680910904	0.9209843985758168	0.009805159643292429	0.5000006066929726	0.9981572881756128	0.921121591636354	0.9398193212672002	0.9997438529892191	False
10_82647617	1.3868853602725153	0.2389317926756573	1.3790799994640108	0.4998150951002782	1.0219238247787004	0.24025791904835705	0.3681427431476557	0.9946120056511476	False
10_82648597	2.0007082595004704	0.15722572561052284	1.9139186743850587	0.5002009807353405	0.9748967845156988	0.16652861492613336	0.28800265191406565	0.9946120056511476	False
10_82648243	3.780747632402438	0.05184549027662766	3.6645839762604737	0.5269516436890068	0.9668233974242436	0.05558051741802228	0.13954615589222155	0.9902174124290962	False
10_82648612	3.2237273106399016	0.07257819272512668	3.240613087262318	0.4993560227296686	1.0338849214790111	0.07183375287628868	0.16501956754891034	0.9906545479567118	False
10_82649618	0.4217283595054653	0.5160758840099342	0.4118594644314726	0.5000331468875654	0.9881994424088216	0.5210272203706028	0.6242717346172182	0.9980918642423012	False
10_82650885	1.554403313023272	0.21248656809235456	1.542841193615459	0.5000897703007653	0.9770213908434672	0.21419539416208566	0.3408273447881288	0.9946120056511476	False
10_82651401	1.474238629361821	0.22467812239864826	1.4743420235245142	0.5000667184636632	0.9774482927025432	0.22466186779059427	0.3519219826930711	0.9946120056511476	False
10_82652463	0.06684351909609633	0.795989305671817	0.06695007590315072	0.5000029333866453	0.9951750184920204	0.7958303550681841	0.8439164031934604	0.9988601982867512	False
10_82652916	0.4389193898164479	0.5076444814968388	0.43756344528810587	0.5000226250362524	0.9877103656421812	0.5083008270397529	0.6135695298719096	0.9980843847386636	False
10_82653871	1.2549623357730295	0.26260681017648	1.2866615577950142	0.4997742019717757	1.0214946127334064	0.2566640957345756	0.38470182769051664	0.9946120056511476	False
10_82653925	0.1033986813732497	0.7477885865398542	0.10443051140828176	0.4999831010084545	1.0060621414011912	0.74657626835014	0.8056259764551496	0.9988601982867512	False
10_82654937	1.3438894641240324	0.24634921637144525	1.3760503801240702	0.4997631988437834	1.0222170519480254	0.2407750585798224	0.3686604815251696	0.9946120056511476	False
10_82655064	0.0038202088425460796	0.9507158615748572	0.0037671450445486703	0.5000002016219036	0.998863658865917	0.9510589113190934	0.9628976945548616	0.9997590813771912	False
10_82656178	1.2227736869028265	0.26881700092852434	1.2214643283150508	0.4998270686984873	1.0206745760422435	0.26907346833667395	0.3970751483870086	0.9946120056511476	False
10_82659271	1.7204022996528463	0.18964126840326606	1.7560709890349244	0.4997077927591339	1.025072409742553	0.1851153411565657	0.30914221173961803	0.9946120056511476	False
10_82660016	6.707655752865094	0.009599984554224394	6.46334650184872	0.5540727159892028	0.9582273071760138	0.011012206060858176	0.0511752205514227	0.9868372775178109	False
10_82662012	4.059909307214924	0.04391285780083698	3.9483903041145822	0.5002029454302436	0.9637135332338168	0.046916226101298635	0.1249372761949134	0.9880612318268052	False
10_82662342	0.5199588005362443	0.470859257036527	0.5083957514361828	0.4999399541005914	1.0131793559008415	0.4758341488504325	0.5861681265673832	0.9979806875754014	False
10_82662547	0.2882812895195173	0.591324031222543	0.2889728410409589	0.500013164097562	0.9899807754970772	0.5908795109168332	0.6818654301699651	0.9985656982849924	False
10_82663861	0.0896900762157884	0.7645715298196089	0.08969540496036643	0.5000043653943553	0.9944203327637732	0.7645647427892568	0.8197080046681889	0.9988601982867512	False
10_82664112	0.4676831116140079	0.4940549808921441	0.4696730588948412	0.4999291723825058	1.0128350789935758	0.4931376151896448	0.6008100412766779	0.9979806875754014	False
10_82665636	0.7700351653757593	0.3802061738548358	0.7690815299465612	0.5000386035093157	0.9837035055273492	0.3805013384278315	0.5028156652026841	0.9976099674615392	False
10_82667833	0.0719949522722203	0.788453973843311	0.07016607302284683	0.4999917865838322	1.0048807464044611	0.7910951314117171	0.8402233166810293	0.9988601982867512	False
10_82669023	1.0128775099248628	0.31421446227181626	1.0266062090267951	0.4998348857040581	1.0190838178575594	0.31095710659644393	0.43798616288653097	0.9958340354189781	False
10_82666226	6.000288034827802	0.014303543044903331	6.37739690680246	0.3617583153660001	1.0689826006101577	0.011558283299387021	0.05264584815399784	0.9868372775178109	False
10_82671376	1.1586785062210083	0.2817397752780679	1.1711684773763409	0.4998176062797275	1.0203602794494882	0.2791612799140105	0.406918442820666	0.9946975578198928	False
10_82671435	1.6628962563244731	0.19721273044550086	1.6798966167152685	0.4997431656788948	1.0243962291967572	0.19493819028530315	0.320054587509462	0.9946120056511476	False
10_82672226	0.5558219079825903	0.4559485748351613	0.56231012115677	0.4999095626448766	1.014098268741641	0.4533309543113364	0.5668506185236425	0.9979806875754014	False
10_82672668	0.04907199987200528	0.8246860025938992	0.04733139634117833	0.4999948969976909	1.0039873008144382	0.8277736675807579	0.8683697164627704	0.9989445677210936	False
10_82672994	0.9977497159383688	0.3178556240609568	0.992146804001095	0.5000538761280111	0.9815394263929432	0.3192182423141956	0.4457983736521858	0.9959352455640132	False
10_82673306	4.435796352254897	0.03519279817216814	4.510069147872856	0.4807230323604473	1.0417977675374943	0.033695878474708015	0.10102562320834896	0.9868372775178109	False
10_82673699	0.4877422422286486	0.4849361707383562	0.4881096331628214	0.5000232567464235	0.9869963302277504	0.4847717677194695	0.5938049100280057	0.9979806875754014	False
10_82674284	0.7638054628813506	0.3821402303267716	0.7661744512915902	0.4998869504403647	1.016394486921617	0.3814031244081713	0.5035931271227131	0.9976099674615392	False
10_82674625	3.68531268446776	0.05489367797364242	3.7813358777166286	0.4992780080483434	1.036945325617705	0.05182726727041698	0.13328317327490313	0.9896432687031842	False
10_82674931	0.7402514134879254	0.3895803533169869	0.7527672580981744	0.4998748989960325	1.0163600907353494	0.3856015122998512	0.5073870273786205	0.9976099674615392	False
10_82677160	0.9420521468834124	0.3317506402160798	0.94273884121867	0.4998643392987461	1.0181706394640622	0.33157447572943555	0.4575633944727868	0.9964387193244312	False
10_82678708	0.2523223652777489	0.6154445550989169	0.2523435549956048	0.4999625746008649	1.0093828882110452	0.6154297212161421	0.7018721169120465	0.9988601982867512	False
10_82679542	0.000307036611031819	0.9860198149573328	0.0003061764145968482	0.4999999326467505	0.9996741449471338	0.9860394101954074	0.9894612616071078	0.9998540362365428	False
10_82682005	2.167740558847072	0.1409331671925793	2.1206010650421376	0.5002007793343997	0.9733151539785694	0.14532949942026685	0.2631307053032016	0.9944909096113326	False
10_82682250	1.3708445758457228	0.2416668268985173	1.3550937732725288	0.5000845854027076	0.9785035726650548	0.2443895866541533	0.3723837552037264	0.9946120056511476	False
10_82685062	8.103115714370006	0.004418923425734468	8.36545572880641	0.4260714829471888	1.0650803579559691	0.0038242070520557725	0.028912470318326517	0.9868372775178109	False
10_82687369	0.2019721129668284	0.6531337002278533	0.20085432896667044	0.5000108175154678	0.9916779714817536	0.6540321382475355	0.7329455326696334	0.9988601982867512	False
10_82687130	4.603729220087644	0.031902489095416375	4.380752209443017	0.5492150807929128	0.9654427430452024	0.036346953653778935	0.10593872688759497	0.9868372775178109	False
10_82687820	0.9845062821496242	0.3210888042215099	0.9817889671685408	0.5000471938676956	0.9816087884181476	0.3217575377417156	0.4481643639934317	0.995975606201621	False
10_82687888	0.01492699719948476	0.9027595612422856	0.014945031423849288	0.5000006761207715	0.9977198464994952	0.9027011297632541	0.9256985623504524	0.9994934794907332	False
10_82689631	1.5262284469736187	0.2166793713200464	1.5330298636872612	0.4997766163459868	1.0232350261697571	0.21565828519661426	0.3423549293079222	0.9946120056511476	False
10_82695697	1.995268643450572	0.15779108487628168	2.0767732527638145	0.4996018435867746	1.0275376096517317	0.14955603734437428	0.26822379284085723	0.9944909096113326	False
10_82694684	4.414227039436412	0.035640422272214534	4.609688543387165	0.4439208695511615	1.0465702482271222	0.031791806901679716	0.09741626336422866	0.9868372775178109	False
10_82696632	2.753472875333045	0.0970434374136715	2.8020995732622405	0.4993666411993391	1.0316396046650111	0.0941409564605491	0.19722756509748465	0.992581475053366	False
10_82702830	0.12824776135097693	0.720255782885173	0.13001519771205494	0.5000037430907712	0.9932374204244708	0.7184162819254747	0.7837733160260247	0.9988601982867512	False
10_82696713	8.395536998455782	0.003761433755005372	8.783616288579651	0.372137187486239	1.077495691586551	0.003039480347994173	0.025663647760197708	0.9868372775178109	False
10_82704505	0.29863844596440003	0.5847372544897224	0.3037384098788607	0.4999483965355152	1.0103822876571775	0.5815482099675664	0.6741904855748063	0.9983965191621698	False
10_82704895	2.507768088622754	0.11328627452034876	2.5302535161681594	0.4993158299945778	1.0299543201131758	0.11168227165542556	0.2211181440246783	0.9944909096113326	False
10_82706117	0.04024797836346039	0.840996509612903	0.03985215505599626	0.4999944041575604	1.0037066426118544	0.8417699278484777	0.8790998300975159	0.9989452225199258	False
10_82707480	0.2065971221396268	0.6494477200853392	0.20804157873863005	0.4999670695444077	1.008547354962566	0.6483067439054457	0.7284003706756172	0.9988601982867512	False
10_82707610	0.2491660284460551	0.6176629155203757	0.24399534352414776	0.4999705662502613	1.0091301888303872	0.6213352426971278	0.7066416891599026	0.9988601982867512	False
10_82707770	1.3485385482452728	0.24553377232620666	1.3488012112866272	0.4998109148847528	1.0217424360853442	0.2454878000229158	0.37346821490756177	0.9946120056511476	False
10_82708234	3.9945698558132112	0.045647102317500576	4.0691045916501025	0.4812224404370321	1.0396925094738152	0.04367441980180077	0.11928601086851895	0.9880044669558784	False
10_82708330	0.3937101894915713	0.5303555875356107	0.39347402084604255	0.4999979932482242	0.988330549471962	0.5304789382537001	0.6321636850669785	0.9980918642423012	False
10_82708724	1.0304315788361291	0.3100573237751182	0.993112995663978	0.5000948954381808	0.9818211311977764	0.31898271956793456	0.4455659894299353	0.995928645073004	False
10_82709011	3.1153816147343605	0.0775563095912386	3.0613349970917625	0.5001030655981269	0.9678499734272848	0.08017577211174333	0.17731542683798548	0.9907024138223794	False
10_82709438	0.00013230217497550714	0.9908227201091128	0.00013116545233060606	0.4999999630588146	0.9997873664356638	0.9908622284097828	0.9930649257595062	0.999923758194519	False
10_82712186	1.6307629537705566	0.20159755380342992	1.5536575866317437	0.5001685971911747	0.9774171057541302	0.2125962932974501	0.3391021197655881	0.9946120056511476	False
10_82710334	2.634612811465161	0.10455754812343544	2.518453794738889	0.526806963747652	0.9726331809369516	0.11252086558657703	0.22222026037285136	0.9944909096113326	False
10_82712404	1.0882209409292898	0.2968657272204357	1.061053693334543	0.5000835039028692	0.9811008936999528	0.30297498494694164	0.4302257829155449	0.995698179018393	False
10_82712468	0.4819978327693093	0.4875187714106325	0.4611337560709217	0.5000344836536188	0.987643382368698	0.4970945869624043	0.6041499949023559	0.9979806875754014	False
10_82713599	0.4395635322750309	0.5073331949893374	0.4343538071589137	0.4999427374106394	1.0122434962641151	0.5098602979640479	0.6148971956122671	0.9980918642423012	False
10_82714426	0.6711984236268336	0.4126340938349966	0.6445664208513335	0.5000649034622382	0.9853706143000456	0.4220620511374968	0.5396098337256716	0.9978541397241464	False
10_82715718	0.268315668861149	0.6044638801093896	0.2646450409592944	0.4999653735032474	1.0095434276570912	0.6069467584959586	0.6949153990430099	0.9987319915932354	False
10_82716869	3.6955732107315953	0.0545570332673232	3.5744013783441915	0.5282778251006295	0.967343316016348	0.058676593726139536	0.14454982106984454	0.9904247968053996	False
10_82717443	0.11075807788114388	0.7392827201243304	0.1095209828527004	0.5000072691671912	0.9938699700202748	0.7406901503284959	0.8010586012634183	0.9988601982867512	False
10_82720196	0.4534939116328474	0.5006804044528489	0.43367261925232015	0.5000459274323603	0.9880193402772404	0.5101923306148612	0.6151648931231927	0.9980918642423012	False
10_82722944	0.7068379695849387	0.4004955321272477	0.6992433878549491	0.499908819567186	1.0155527334444592	0.4030380437214904	0.5229710094987051	0.9976099674615392	False
10_82724076	1.1370251929914446	0.2862817978640638	1.1312706311728111	0.4998459273620518	1.0198543142836358	0.28750447319635103	0.4151646652955238	0.9951990707301421	False
10_82725473	1.6444975209122958	0.199709505587902	1.5752112461341312	0.5001637478547366	0.9771996764780784	0.20945182550946886	0.3357342572504732	0.9946120056511476	False
10_82729182	1.4377631061164493	0.23050166173264874	1.4206988731748424	0.4998212973662483	1.022184551004126	0.23328840624075176	0.3610020544360041	0.9946120056511476	False
10_82726856	1.9356314716747527	0.16414364816773952	1.8662970971527104	0.5163930667308072	0.9758682557646532	0.17189978077794366	0.2941568468194973	0.9946120056511476	False
10_82732776	1.6423704279739582	0.2000005460130152	1.6353766403990448	0.4997798575212945	1.0238994759452156	0.2009609935657224	0.3266359592940304	0.9946120056511476	False
10_82736116	0.1878863386123157	0.6646816525349436	0.18644626811874326	0.4999743548957281	1.0080323790357972	0.6658909642304236	0.742255710358128	0.9988601982867512	False
10_82736598	0.9243443367589634	0.3363368708255953	0.8857900111979689	0.5000917908803354	0.9828776596168128	0.3466207306184006	0.4716801664053293	0.9971301902649145	False
10_82736661	1.9829882621498882	0.15907595323048007	1.9100561843370087	0.5001643696568315	0.9748330402099499	0.16695701774659044	0.2884850770029042	0.9946120056511476	False
10_82736647	5.399774333099742	0.020139355394502068	5.374988833438691	0.5075238718713446	1.0427922609137337	0.02042747175954229	0.07382641695994732	0.9868372775178109	False
10_82737078	0.2301159826719612	0.6314378424286089	0.2290219730384706	0.4999674469912621	1.008916666627119	0.6322499708370213	0.7155115898783001	0.9988601982867512	False
10_82737388	0.051731873646723166	0.8200766285827084	0.05083438116707839	0.5000035540150279	0.9958354004329576	0.8216176970917973	0.8636252052584904	0.9989064889648234	False
10_82739386	1.8095321047409807	0.1785643685104772	1.7574304535301053	0.5001478320988201	0.9757528429033928	0.18494534100088	0.3089525452052813	0.9946120056511476	False
10_82737893	7.357452158814907	0.006678536183233996	7.402685625729648	0.4918034999445305	1.0521484733023785	0.006512657564724411	0.038342257532979485	0.9868372775178109	False
10_82739779	5.976231000592293	0.014499956630816713	5.784699772877502	0.5431922927817647	0.9596147179925516	0.01616625878618172	0.06407653187052781	0.9868372775178109	False
10_82741731	0.5607512816674785	0.4539576980789824	0.5560998360415397	0.4999250639167415	1.01388241029334	0.4558359601616733	0.5690252336230353	0.9979806875754014	False
10_82742939	0.6874057820409689	0.40704817451848185	0.6747354604158318	0.5000487069289326	0.9848668065324344	0.4114054656828941	0.5302774428394618	0.9977994250399278	False
10_82743094	0.2499873607541048	0.6170839772730561	0.2520153134682914	0.4999601706569202	1.0094141021813616	0.6156595946146104	0.7020435572328735	0.9988601982867512	False
10_82743607	0.8761638743237938	0.3492545203866784	0.8803722655393358	0.4998678035278978	1.0175925605084202	0.34809973917249204	0.4730499802644282	0.9971999544985076	False
10_82747785	0.9645490239584832	0.3260434094758188	0.9334030627323956	0.500024593931463	0.9823334138372783	0.3339801998380625	0.4598080665803579	0.9965050946795329	False
10_82748350	1.6213742295727798	0.20290027731106874	1.5810295409173705	0.5001257639915355	0.9769487268165981	0.20861245875626566	0.334818959590776	0.9946120056511476	False
10_82750627	0.7286973311144891	0.3933057603105625	0.7085774906954612	0.5000565656097022	0.9845661974282278	0.3999164553441129	0.520245621009812	0.9976099674615392	False
10_82751848	0.03846318723947206	0.8445159774247744	0.03833754471634165	0.4999943389125507	1.0036475193670589	0.8447669005273996	0.8813752589403849	0.9989452225199258	False
10_82754098	0.0534812265704332	0.8171127543434578	0.054621917464828584	0.4999903165248886	1.0044074384006079	0.8152075437196082	0.8586961536424234	0.9988601982867512	False
10_82757157	0.004420995532711913	0.9469872673391816	0.0043881587771466	0.5000002021453983	0.9987693387341776	0.9471842202980624	0.9599091651084204	0.9997590813771912	False
10_82758198	0.6554634905012335	0.4181660850468495	0.6381008386306348	0.5000627846371699	0.9853365020476942	0.4243993488168449	0.5416397782553299	0.9978541397241464	False
10_82758747	3.078850408346512	0.07931657020158811	2.9713836597657064	0.5004100505357177	0.968680496449276	0.08474933853608135	0.18402495168629496	0.9914823674334352	False
10_82760743	0.3770569959945361	0.539182505950198	0.3770312746710261	0.4999450265498676	1.0114725106613638	0.5391963458577449	0.6393243086996565	0.9980918642423012	False
10_82761220	0.8924137578270575	0.3448240396321677	0.8874123142886674	0.4998791763357294	1.0175722182464109	0.3461795108106851	0.4712717853088746	0.9971177612088056	False
10_82762350	0.5864542367663717	0.4437935281426336	0.5767256175713555	0.5000410090874877	0.985992403742266	0.4475986439786657	0.5618623317136685	0.997978333337408	False
10_82762697	0.006455135016974367	0.93596377977658	0.006267848475545179	0.5000004676593469	0.9985454454958734	0.9368976092682676	0.9520251886270706	0.9997590813771912	False
10_82762774	3.641101964023449	0.05636961283839415	3.4235295251346542	0.5472138406938453	0.969474192700578	0.0642734588181395	0.153541040021917	0.9904247968053996	False
10_82764044	0.8795087393019969	0.34833626704270537	0.8946380566740118	0.4998516164451383	1.0178424864506066	0.34422352568422365	0.4693979027323942	0.997095158256244	False
10_82764392	0.6773374609128098	0.4105050703164668	0.6347829372207343	0.5000831590906945	0.985659510649954	0.4256063095476607	0.542695189931384	0.9978541397241464	False
10_82764839	0.7120561847050341	0.398762052379829	0.7174832535201858	0.5000256782933336	0.9841873947192104	0.39697069046130107	0.5177013555176728	0.9976099674615392	False
10_82766505	0.9072519774049964	0.3408446028568132	0.9026064674253576	0.4998760043005486	1.017726975681293	0.34208378156852115	0.4673759321711464	0.996917439293491	False
10_82769299	7.145278886530491	0.007516158508518389	6.728693377361196	0.5854467791081539	0.9599336756180832	0.009487407266035142	0.04704641362227198	0.9868372775178109	False
10_82769968	0.02164534386326622	0.8830344887881216	0.0213360294510494	0.5000015265534631	0.9972969960815012	0.8838672515267836	0.911310105922779	0.9994446762968446	False
10_82772068	0.09955294794505676	0.7523667749064812	0.0995250554951781	0.4999849428489633	1.005887928400113	0.7524003320873168	0.8101643036190995	0.9988601982867512	False
10_82776591	1.1091529193840302	0.29226615918796073	1.0942983913591888	0.4998632392542674	1.0194448420259872	0.29552078289199124	0.42297687606117856	0.9953268045347652	False
10_82782461	0.0965003513439484	0.7560704702046246	0.09564575572585454	0.500005891547718	0.9942642544635903	0.7571188269111211	0.8139382689539805	0.9988601982867512	False
10_82794295	0.5948182436972901	0.4405619587641039	0.5876673954189755	0.5000371283925572	0.9858273242929864	0.4433225426070557	0.5582222151342503	0.997978333337408	False
10_82795474	2.5263311526691155	0.11196026392117207	2.5309003836191546	0.49963966809466703	1.0298569081063778	0.1116364988224786	0.22105833926159912	0.9944909096113326	False
10_82798040	0.36913234506852177	0.5434775946399476	0.3658036566521332	0.5000218738186213	0.9887947990816034	0.5453005675764033	0.6443405043990675	0.9981230507395472	False
10_82799756	10.197119117718218	0.0014066022584336981	9.787027741203929	0.5854572917606216	0.9514272788507212	0.0017574731326580606	0.019557296665229453	0.9846293821209341	False
10_82809438	0.007223884330681329	0.9322666083569672	0.007158411757700378	0.4999990404501729	1.0015710443224006	0.932573517588572	0.9486590348194722	0.9997590813771912	False
10_82814772	0.3223048858566813	0.5702257743450669	0.3243728130910313	0.5000116618853017	0.9893645195067196	0.5689915192478769	0.6639211534003564	0.9983883461228148	False
10_82816226	0.2764653413766069	0.5990273718693626	0.2753508323767164	0.4999610062478837	1.0097818720859753	0.5997647648831959	0.6891120587476427	0.9987094842562596	False
10_82819563	3.2614506606572604	0.07092635507370404	3.1295305381718213	0.5303271013047977	0.9696543750703986	0.07688587820770587	0.17253901976006328	0.9906545479567118	False
10_82825324	0.932027766073702	0.3343365650928468	0.9249952700774884	0.49999988633959896	0.9821886901499979	0.3361667867138889	0.4618801592287578	0.9966966051951794	False
10_82828881	0.8504760997173832	0.35641768636447724	0.8367095544490439	0.5000264669033182	0.9831326315108282	0.36033953875067903	0.4843171976285418	0.997568988048414	False
10_82831018	2.371042218637683	0.1236045056947408	2.341431944059877	0.5004639180305132	0.9718606768192234	0.12597370775972114	0.23933980098113986	0.9944909096113326	False
10_82832400	1.4943164675658522	0.221547941428566	1.4681009132946201	0.5001041711889478	0.9776989997348878	0.2256455659741217	0.35298081178415835	0.9946120056511476	False
10_82837906	1.3760779860618302	0.2407703402892387	1.4251668006145335	0.499729964074072	1.0227392916824989	0.2325548416024225	0.36025534925127284	0.9946120056511476	False
10_82839664	0.7769537663012329	0.3780744084295416	0.7999881623145484	0.4998529537832814	1.016970875792247	0.3710969088193654	0.494153657232133	0.9976099674615392	False
10_82840013	0.024926199943806186	0.874551094691256	0.02471762190180016	0.5000015391810335	0.997082005259836	0.8750727360417552	0.9045937462444033	0.9993096725406256	False
10_82841567	0.27997053724543264	0.5967205283087802	0.2773793715641659	0.5000164097251187	0.9902413097465596	0.59842403641189	0.68803614258139	0.9987094842562596	False
10_82842535	0.14399074350808405	0.7043454690216631	0.1427385079441592	0.5000083406077072	0.9929940632366652	0.7055736009031369	0.7736281499311106	0.9988601982867512	False
10_82843904	0.5146926179465652	0.4731144832676394	0.4986211627983721	0.5000452153982515	0.9870713708581642	0.4801065985855898	0.5897826125340531	0.9979806875754014	False
10_82845023	0.2022352897905648	0.6529226021209812	0.2040889736090321	0.4999673250326666	1.008474832717272	0.6514403927790129	0.7309264099542465	0.9988601982867512	False
10_82846109	2.8538610880879105	0.0911547765839198	2.741577905533632	0.5002668085608737	0.9699236271469058	0.09776818429417712	0.2023126786667297	0.99334666940925	False
10_82850046	0.7420550292340522	0.3890033732080319	0.7409844961657654	0.4998948051112044	1.0160858559348578	0.3893456913093189	0.5108699428665163	0.9976099674615392	False
10_82850694	0.5030502709853408	0.4781629170075791	0.4898254938962054	0.5000223691633967	0.9871519725939109	0.4840051579421572	0.5931818013536381	0.9979806875754014	False
10_82854404	0.5017457567676615	0.4787340545558946	0.5063851466766209	0.4999202386898714	1.0133611539405152	0.476707899467623	0.5868909098468827	0.9979806875754014	False
10_82851423	4.686071684891602	0.030408090155359942	4.5391707124508685	0.5339000434340907	0.9635801125607142	0.03312763729373347	0.0999781855007054	0.9868372775178109	False
10_82855006	3.5385580378870145	0.0599575640793576	3.4669446569168936	0.5001385439990613	0.9658529717621857	0.06260685053565462	0.15093013493663254	0.9904247968053996	False
10_82857016	0.5038274449948403	0.4778231864168194	0.5027377769911254	0.5000245917520285	0.9868227886825672	0.4782996305262605	0.5882288278323393	0.9979806875754014	False
10_82856841	3.2094320489096617	0.07321489350909938	3.102010704784333	0.5253457475901208	0.9694097860229411	0.07819565960309915	0.1743838543087623	0.9906545479567118	False
10_82857977	0.9304241309305326	0.3347527391725704	0.9171300370690004	0.5000612504671292	0.9823272848596428	0.33822966087271866	0.4638303640743106	0.996762672454179	False
10_82862015	4.633154299902515	0.03135985852388101	4.556913812233688	0.5003735449757308	0.9608534195931392	0.03278610266586246	0.09931919396849027	0.9868372775178109	False
10_82862935	2.516386697678911	0.1126684845861774	2.5653704588767137	0.4993901264567611	1.0302873933370804	0.10922696766532136	0.21787330845075475	0.9944909096113326	False
10_82863753	8.518047325334345e-05	0.9926361671791666	8.278192399302498e-05	0.5	0.9998327628671208	0.9927405816061208	0.9944791660140352	0.9999469889073782	False
10_82866361	1.4940124211209422	0.2215949521711857	1.4706540524530285	0.5000984444850248	0.9776572154207452	0.2252425273138449	0.35254452179826656	0.9946120056511476	False
10_82868040	0.34547693210041075	0.5566847647782267	0.3473436065651185	0.5000137949355095	0.9890008029568064	0.5556207155037833	0.6528413242938909	0.9982454060548499	False
10_82868226	3.4661843849946763	0.06263563608070055	3.4181373518258624	0.5002212355235742	0.9659900025900202	0.06448373188210133	0.15384974651323993	0.9904247968053996	False
10_82877916	0.8765403956842591	0.3491509911726575	0.8831688745558495	0.5000299109861019	0.9824624160091464	0.3473352167536317	0.4723625102736039	0.9971810071089804	False
10_82877947	2.6763531843279225	0.10184872285172007	2.590770780832827	0.5002263872134282	0.9706427968543644	0.1074880162002777	0.21558364037858124	0.9943348047269333	False
10_82877974	0.06421853401570132	0.7999484952774619	0.0636134206179122	0.500003889064614	0.9953226767978732	0.8008733301758927	0.8478076997778111	0.9988601982867512	False
10_82879323	0.02949713058856673	0.8636362084768677	0.02941641615325352	0.4999995075477629	0.9968081090828359	0.8638210809873148	0.8959055380919319	0.9992372150289488	False
10_82880779	0.5915900122293181	0.4418049286831877	0.5962012868112652	0.4999070258785075	1.0144905548322245	0.4400310888061672	0.5553641170282386	0.997978333337408	False
10_82881116	0.2258744409319177	0.6345998864311384	0.2256966727800318	0.5000106425285833	0.9911579149060328	0.634733203956495	0.7175039428425944	0.9988601982867512	False
10_82881423	0.9048583761575344	0.3414823335820514	0.9074503288793494	0.4998666055544228	1.0178447333771146	0.3407918277643647	0.4662145806290664	0.996917439293491	False
10_82883949	0.015402548118945703	0.9012305536766814	0.015338620163674932	0.4999978401775291	1.0023056613532972	0.901434689042087	0.9247553558013184	0.9994934794907332	False
10_82885049	0.007764640509588361	0.9297835278546418	0.007717359425441827	0.4999988681592311	1.0016336139551707	0.9299970871756706	0.94663592511988	0.9997590813771912	False
10_82885475	0.7448681553897529	0.3881058830419377	0.7372164806802175	0.5000457703885112	0.9841172849517876	0.3905540001667709	0.511952124293663	0.9976099674615392	False
10_82885975	1.3184418451794784	0.2508718822956959	1.3426974655594677	0.4997780872265471	1.021886826318854	0.24655882439566024	0.3745076786467948	0.9946120056511476	False
10_82887228	0.00022759039453390528	0.9879634907885276	0.0002226106444140896	0.4999999463635695	1.000275208549	0.9880958905282166	0.9909689112058748	0.9998540410825868	False
10_82887463	0.7004829341512675	0.4026214689489891	0.693903605631931	0.5000414338122259	0.9845824429980101	0.4048397849720548	0.5245601074890942	0.9976099674615392	False
10_82887826	0.1460746053841433	0.7023151900582094	0.15170325028520892	0.4999695132899856	1.0074099151701692	0.6969129564167493	0.7667523108845239	0.9988601982867512	False
10_82887882	0.7278609404041845	0.3935774208489349	0.7521296220475051	0.4998573146378295	1.0164832173024203	0.3858028163300313	0.5075801113279904	0.9976099674615392	False
10_82889473	1.941473569150446	0.1635086255636129	1.9839608765687444	0.4996656834546213	1.026673412140659	0.1589737578105035	0.2791196511047079	0.994532804699778	False
10_82890180	0.967457824589701	0.3253150094526973	0.9680974721377424	0.5000434318041809	0.9817053831459	0.32515512259145	0.4515077350341428	0.9962091990343814	False
10_82890382	1.8730622648552069	0.17112476623763073	1.8185957715977563	0.5001561354958011	0.9753412972510884	0.1774805168528747	0.300592408895987	0.9946120056511476	False
10_82891283	0.010118694222700952	0.919874569493198	0.010026262683823006	0.5000005391676349	0.9981416910154288	0.9202401440949872	0.9391301425688596	0.9997261015601768	False
10_82894953	0.553524743294389	0.4568810518113832	0.5431451384720276	0.5000388713541117	0.9864204820350178	0.4611321940216103	0.5735789391546341	0.9979806875754014	False
10_82895519	6.141965649520898	0.013201048847867323	5.962517601426952	0.5411919276980051	0.9588083235122836	0.014613159862548188	0.060288896875514385	0.9868372775178109	False
10_82898123	1.7931582229298897	0.18054183802375146	1.755924539385887	0.500131386517414	0.9756622286827228	0.1851336654126484	0.30916157709147224	0.9946120056511476	False
10_82901005	0.25109621777187385	0.6163042524052401	0.24861937033711	0.4999660476259629	1.0092671719676791	0.6180489032476759	0.7040051534618699	0.9988601982867512	False
10_82909977	1.9404943178343501	0.1636148718997592	1.945381231776992	0.4997235611724869	1.0261641482763204	0.1630854376424835	0.2840162372779606	0.9946120056511476	False
10_82910671	2.344810388915107	0.12570085562612388	2.2958851965340727	0.5001714151811856	0.9721925567750485	0.12971723881512054	0.2440740599403205	0.9944909096113326	False
10_82917563	0.08443866066256334	0.7713700254152336	0.0857599579358066	0.4999852682492357	1.005508370841374	0.7696383281459434	0.8236710669682346	0.9988601982867512	False
10_82913594	6.474168161759849	0.010945352977537182	6.318516707488017	0.5373804295695148	0.9572120238533156	0.011948353561420988	0.05367449007895937	0.9868372775178109	False
10_82920278	0.3518101683201138	0.5530902220460105	0.3542126686043048	0.4999970854359894	0.9888852451341176	0.5517380732554538	0.6496511673604969	0.998170512344495	False
10_82920311	0.0006280516638454968	0.9800063406330204	0.0006313093326753005	0.5	0.9995302628978436	0.9799545655854308	0.9848232598380259	0.999815356887746	False
10_82920367	0.0733852984941521	0.7864700907681846	0.07427252960769692	0.4999877873505787	1.005116934550123	0.7852146278088951	0.8357054940072779	0.9988601982867512	False
10_82920915	1.3378848670950845	0.2474073208339469	1.3151063813602375	0.5000922519569065	0.9788823240345008	0.2514721942725634	0.3794766001049146	0.9946120056511476	False
10_82925043	0.034066214428911216	0.8535660429109809	0.03366802951859427	0.5000022007465856	0.9966005090617016	0.8544147415091764	0.8887096011705785	0.9991619700277432	False
10_82935072	3.4882505211312487	0.06180586886112805	3.378936732551665	0.5004247957146225	0.96654905794402	0.06603464295381077	0.15630914619872385	0.9906154533600544	False
10_82938296	0.10755591077851534	0.7429440403056823	0.10874532255911618	0.4999821476727476	1.0061895006513943	0.7415771144457579	0.8017437929775538	0.9988601982867512	False
10_82941755	0.5587925370930975	0.4547471571910303	0.5616251313040266	0.4999140012518872	1.0140441483161753	0.4536061926104568	0.5670995202518863	0.9979806875754014	False
10_82946548	0.2896832801065443	0.5904235633188748	0.2876207106128277	0.5000159158953105	0.9900522599847964	0.5917492846219911	0.6825842264652594	0.9985656982849924	False
10_82948378	1.0519104067753628	0.3050675129762844	1.0397618029091973	0.5000654618715596	0.9811610459317855	0.3078768767163802	0.4350016204242949	0.9958340354189781	False
10_82948922	1.8656255393520385	0.17197693395239422	1.8341005871698144	0.5001311840089327	0.97507916460199	0.17564397144321994	0.2984724724371238	0.9946120056511476	False
10_82949373	0.013005055894929285	0.9092063132125948	0.013244801233668113	0.5000002211170828	0.9978349613211908	0.9083769088981992	0.9300899406679792	0.9996787969826544	False
10_82952812	0.012562549372816534	0.9107577716604576	0.012419694467098452	0.5000001258207694	0.9979343374801554	0.9112645218016652	0.9323465737281664	0.9997261015601768	False
10_82957253	1.6348417349120157	0.201034674359315	1.5957942742716114	0.5001247498018129	0.9768302405113678	0.20650024316375648	0.3325953615425756	0.9946120056511476	False
10_82954948	12.305764274572086	0.0004515615571756281	11.872860290190149	0.5912911183987866	0.9469607030296008	0.000569578697361961	0.011801473247620771	0.9782700598527084	False
10_82957395	3.3275024031746625	0.06813026072849993	3.3036852396180616	0.5001838798082814	0.9664426695384104	0.06912464033322996	0.1609556915053884	0.9906545479567118	False
10_82961364	2.280680182920605	0.13099441357773145	2.19936260329996	0.5002064856440965	0.9729901775182136	0.13806781774077015	0.2544219926605317	0.9944909096113326	False
10_82961407	0.1720609036483154	0.6782866749373929	0.16865549363501486	0.5000126311407016	0.9924284051394868	0.681309487606774	0.7543556378519723	0.9988601982867512	False
10_82963703	0.008827727859191725	0.9251441177494838	0.00864913718032767	0.5000001866086466	0.9982839468261118	0.9259029753025616	0.9435312035623136	0.9997590813771912	False
10_82964086	1.6216046070059065	0.20286819312776894	1.5771959986741422	0.5001314144134184	0.977007027338211	0.2091650499961749	0.3354363725734217	0.9946120056511476	False
10_82965745	0.1337211465925776	0.7146046021171835	0.13252767167432467	0.4999815191583107	1.0067661892833821	0.7158255246573213	0.7817496367572604	0.9988601982867512	False
10_82966577	0.5718533641399688	0.44952337737221937	0.5623712235174025	0.5000391529446095	0.9861674987355016	0.4533064152705868	0.5668295444642718	0.9979806875754014	False
10_82972925	0.9605836821412196	0.3270398633016112	0.9954980414877356	0.4998091900308925	1.0189982137611906	0.3184023076466288	0.44503116397725606	0.9959171602442006	False
10_82973067	0.9814479120485656	0.3218416012581445	0.9718764697900042	0.4998727505045201	1.018354468248428	0.3242126382427865	0.4505901590977569	0.9961868773593228	False
10_82976686	0.006777151410684468	0.9343895025201124	0.006823372823419049	0.5000003416630271	0.9984546579588156	0.9341666516026544	0.9498773432787704	0.9997590813771912	False
10_82975224	3.2311381604639564	0.0722504584684397	3.0814586031301587	0.5340301642560285	0.9701684307410766	0.07918947860233061	0.17588352993911874	0.9906853544747796	False
10_82976922	0.004669928881495977	0.9455174684089874	0.004614462155586807	0.4999994006115063	1.0012594755135849	0.9458414906240256	0.9589101407804124	0.9997590813771912	False
10_82977593	2.1002956658986704	0.14727065828965724	2.0740273942537897	0.5000521574153801	0.9734420668005124	0.14982542017824474	0.2685193992412199	0.9944909096113326	False
10_82979066	0.02021282161113902	0.8869443033487449	0.02044931418276974	0.5000005627232686	0.9973189655771212	0.8862893136036164	0.9131617753015442	0.9994446762968446	False
10_82982816	0.2595038702688441	0.610461207556011	0.2571163300963235	0.5000125188025952	0.9906036518917026	0.6121082322815746	0.6992053940478883	0.9988601982867512	False
10_82983134	3.1824270054345334	0.07443409477008768	3.0675281652656854	0.5266970651970947	0.9696929968845932	0.07987083136905349	0.17688654125133207	0.9906853544747796	False
10_82983713	0.3589984981005614	0.5490629707432815	0.35377740940020885	0.4999547040726664	1.0110323332536841	0.5519825797626368	0.6498510861399329	0.998170512344495	False
10_82985723	0.542227343274476	0.4615111062996373	0.5373798591936065	0.5000315012155045	0.9864243989969984	0.4635206307768257	0.5756453361113121	0.9979806875754014	False
10_82990950	0.02384491344997741	0.8772801753940428	0.02368819029652514	0.4999966307126419	1.0028620937661374	0.8776809497243871	0.9065433815207838	0.99933389973179	False
10_82992767	2.8618048013561292	0.09070567430649724	2.8510375458026838	0.5001479947474984	0.9687565292556534	0.09131498818817516	0.1933220292838294	0.9923266366902436	False
10_82998304	0.8019865871256115	0.3705000755932287	0.791294885751995	0.4998997038060358	1.0165265866383768	0.37370886749450827	0.4965019909290414	0.9976099674615392	False
10_83000232	0.01153014209800318	0.9144887109999876	0.011357649720594054	0.5000007958602499	0.9980282463411584	0.9151283149262168	0.935261059182224	0.9997261015601768	False
10_83010705	0.17290416023188016	0.6775435813629168	0.17126642303628614	0.4999763844847681	1.0076909156309797	0.6789887413832238	0.7525159294258229	0.9988601982867512	False
10_83008416	5.592094366692663	0.01804171197769855	5.896112656762853	0.4039586367727652	1.058557452450773	0.015174339852727538	0.06164276279779213	0.9868372775178109	False
10_83010752	1.292089166999972	0.25566330049605923	1.2654096525948262	0.5000953381239064	0.9793221991353068	0.26062959559234666	0.3886614725755291	0.9946120056511476	False
10_83016916	1.0831640901165542	0.2979908042919281	1.0823367211451114	0.4998472962335393	1.0194597209390808	0.2981754030910417	0.4255416460435161	0.9954583682847934	False
10_83017107	0.1580411080951194	0.6909664615664959	0.15803074669020134	0.5000077753155056	0.992596640782386	0.6909760695828062	0.7619719168223964	0.9988601982867512	False
10_83017570	0.00784340460936761	0.9294292158320572	0.007700271617068211	0.4999990640816204	1.001621800166986	0.9300744315487426	0.9466877559145488	0.9997590813771912	False
10_83019305	0.1804098254868478	0.671021279335964	0.17814751588230138	0.5000114147091217	0.9921896128189598	0.6729700932304631	0.7477890748658808	0.9988601982867512	False
10_83019732	0.4302500294613765	0.5118662881051604	0.43141490080961375	0.4999357667206018	1.0122906124144724	0.5112954934853571	0.6160727863836516	0.9980918642423012	False
10_83024239	1.0872393547514037	0.2970836889975351	1.0693965664759162	0.4998703726049258	1.0191925113080411	0.3010817869135396	0.4283889223352564	0.9956155618704194	False
10_83022156	2.3375236510514696	0.126290173524245	2.324006438124344	0.5006503996765911	1.0284200195001598	0.12739153724428853	0.241181787683978	0.9944909096113326	False
10_83024249	0.3744525148596267	0.540587213047539	0.3762680842701229	0.5000155884855049	0.988556125765246	0.5396072928420126	0.6396592153728998	0.9980918642423012	False
10_83024683	0.055321559709369694	0.8140493487514857	0.05614231956496951	0.4999904643720467	1.0044543430009167	0.8127004631707341	0.8568461929711747	0.9988601982867512	False
10_83024927	0.09271496099479748	0.7607536083498254	0.09224333885867964	0.4999868116879448	1.0056546481703248	0.761344354793438	0.8171694348677717	0.9988601982867512	False
10_83025178	1.8135216021847784	0.1780863573593603	1.8420260046914336	0.4997039756627736	1.0256207356174762	0.1747136726503835	0.2973931388558381	0.9946120056511476	False
10_83025724	10.305509211138656	0.001326336496765057	10.709006621549632	0.3777128650732903	1.0837828460226937	0.0010661525619587444	0.015458107333032219	0.9782700598527084	False
10_83025858	0.0002052999976576153	0.988568066913159	0.0002071919989248272	0.5000000652897992	0.9997304183843042	0.988515514207572	0.9913021091716016	0.9998805132999729	False
10_83025853	5.927960771298557	0.014902477353564982	6.1524633751141655	0.43721455915376506	1.0544870737175531	0.013122919153159107	0.05665504555699024	0.9868372775178109	False
10_83025913	1.7031135481790898	0.19188129579942348	1.6695888052854568	0.5001027495554575	0.9762504949647668	0.19631361965140806	0.32153318908044765	0.9946120056511476	False
10_83025863	6.425908705107645	0.011246735355618707	6.709600206315372	0.4135818284629599	1.0605436611974506	0.009589522168463538	0.04733233734670757	0.9868372775178109	False
10_83025975	1.2857229582632217	0.2568376536282193	1.2723485762253404	0.5000766719272471	0.9791556720516242	0.25932655058301746	0.3873907637523901	0.9946120056511476	False
10_83026415	0.04068564555054621	0.8401459222373012	0.04041809690170338	0.4999944859329086	1.0037390394522254	0.840665322611831	0.8782785113512288	0.9989452225199258	False
10_83028482	0.10390955097737732	0.7471875249146206	0.10598999861031187	0.4999812452197192	1.006137409224918	0.7447564839838676	0.8042436320742627	0.9988601982867512	False
10_83030092	3.6586967445543337	0.05577724648278404	3.8496216015373648	0.44438037959574056	1.0426934524413105	0.049757215142392064	0.12978715769604712	0.9893577791620056	False
10_83028491	7.470859078525791	0.006270562277852165	9.54433671562947	0.07987362714741174	1.417189059568846	0.0020056729162180047	0.020868444899593497	0.9847089192621604	False
10_83032315	0.6391044458199815	0.4240352764438323	0.6398685634267167	0.5000296546001882	0.9851132564872028	0.42375839625602063	0.541078183051558	0.9978541397241464	False
10_83030367	16.858728938671447	4.026770445353378e-05	18.671016360844078	0.1547868283176985	1.2776520008907002	1.553256810493675e-05	0.0036441035636234397	0.8994797940294795	False
10_83036112	2.4371609893449317	0.11849050369661418	2.5214229267694463	0.4994470033061821	1.030247439023135	0.11230920156420944	0.2219554107077865	0.9944909096113326	False
10_83037774	14.273595345309673	0.0001580667303457961	14.614406304419393	0.41278711156693865	1.0884996046218467	0.00013190234394100386	0.0068439431729445535	0.9570887154623642	False
10_83039569	7.262745747865098	0.007039957656908791	7.650163223152049	0.3695830631510584	1.0732416301689691	0.005676718491252397	0.03564534750269548	0.9868372775178109	False
10_83040159	0.3252501832180883	0.5684694291995118	0.3259308890083048	0.4999516141626096	1.0106766248627623	0.5680650092115561	0.6631573611404598	0.9983491687939406	False
10_83041978	0.10390955097737732	0.7471875249146206	0.10598999861031187	0.4999812452197192	1.006137409224918	0.7447564839838676	0.8042436320742627	0.9988601982867512	False
10_83041315	4.815377840985661	0.028206887170530992	6.988268822638929	0.061035617236616636	1.4941213782061706	0.008204567118334727	0.043503123802124836	0.9868372775178109	False
10_83044803	0.4421961422947618	0.5060643712543536	0.4393660670066311	0.4999398366816906	1.012347703262794	0.5074285865981512	0.6128632640984033	0.9980843847386636	False
10_83043654	4.058897992559082	0.04393916514177365	4.1400102838633766	0.4792878098174331	1.0402311916828642	0.04188091496486978	0.1160542753855556	0.9877287395417464	False
10_83043425	10.583503418942882	0.0011410122586043017	13.066736882494295	0.08442540981325693	1.4362841859045297	0.0003005863389988761	0.009179176778892678	0.9751581226273918	False
10_83047144	7.286466339939808	0.00694759985051352	7.5555672826340015	0.4243395253156382	1.062264848541686	0.005982496280425242	0.036672280720140484	0.9868372775178109	False
10_83047394	1.1136242509510623	0.2912954715839755	1.1422206167408149	0.4997989710030772	1.0202515584138399	0.2851835885938069	0.4129245497413301	0.9951784043079572	False
10_83045104	3.6554359297536494	0.05588652832320296	12.715576463055186	0.02961319679621715	2.0298081868020867	0.000362622494320397	0.009854116247928904	0.9751581226273918	False
10_83051601	4.243182163070969	0.03940823742348965	4.322338666272117	0.4804074220048804	1.0409859903951335	0.037615191604601465	0.10826199954092723	0.9868372775178109	False
10_83056551	2.687712262195077	0.10112490987873668	2.783178569890879	0.4993820710979599	1.031798648818002	0.09525894243982846	0.19885197637654906	0.9931166003026021	False
10_83057660	0.3252501832180883	0.5684694291995118	0.3259308890083048	0.4999516141626096	1.0106766248627623	0.5680650092115561	0.6631573611404598	0.9983491687939406	False
10_83058114	0.4421961422947618	0.5060643712543536	0.4393660670066311	0.4999398366816906	1.012347703262794	0.5074285865981512	0.6128632640984033	0.9980843847386636	False
10_83059943	1.1136242509510623	0.2912954715839755	1.1422206167408149	0.4997989710030772	1.0202515584138399	0.2851835885938069	0.4129245497413301	0.9951784043079572	False
10_83059717	10.583503418942882	0.0011410122586043017	13.066736882494295	0.08442540981325693	1.4362841859045297	0.0003005863389988761	0.009179176778892678	0.9751581226273918	False
10_83060356	4.058897992559082	0.04393916514177365	4.1400102838633766	0.4792878098174331	1.0402311916828642	0.04188091496486978	0.1160542753855556	0.9877287395417464	False
10_83060380	7.286466339939808	0.00694759985051352	7.5555672826340015	0.4243395253156382	1.062264848541686	0.005982496280425242	0.036672280720140484	0.9868372775178109	False
10_83067818	1.7514529132129155	0.185694185154982	1.8293255152530041	0.4996353465697851	1.0258828978119747	0.17620723303149588	0.2991588032896037	0.9946120056511476	False
10_83067785	6.047750363800559	0.013924026070140316	5.8842029087136325	0.5384962399019114	0.9588366197020146	0.015277311717894369	0.061913877723750975	0.9868372775178109	False
10_83072702	0.3591052199859064	0.5490035937987108	0.36033827444771305	0.4999450927633428	1.0112347236131352	0.5483184265466814	0.6468249651281275	0.9981662734604082	False
10_83072804	0.015479336124798238	0.9009859212976932	0.015199760975519894	0.4999981839643032	1.0022791716559218	0.9018795887813764	0.9250862754903564	0.9994934794907332	False
10_83075488	2.206004613574862	0.13747430863708332	2.271686583673727	0.4995331619749939	1.0286462746217138	0.13175644684424134	0.24669920425490954	0.9944909096113326	False
10_83075585	0.08313448069269924	0.7730937577996672	0.08224547734789668	0.5000051359591127	0.9946857985095678	0.7742771611047699	0.8272132176500373	0.9988601982867512	False
10_83075899	0.6106530803249086	0.4345420197867845	0.6197218724373671	0.4998979292437578	1.014825424869125	0.4311506586639677	0.5475570323851335	0.9978945464388109	False
10_83076482	3.039398625975082	0.08126601782117049	3.051984171201184	0.4989427513994611	1.0328962656118807	0.08063857076373948	0.17799207501453826	0.9907533745381584	False
10_83078959	3.1643853240546487	0.07526076193957199	3.1601221855198682	0.4996930836449433	1.0333370082017257	0.07545753545018996	0.17043047468464378	0.9906545479567118	False
10_83081211	0.027005901827990897	0.8694676467105591	0.02701578762207646	0.4999958380724443	1.0030671764770007	0.8694439718617477	0.9002046462035651	0.9992372150289488	False
10_83079218	3.4409455005869063	0.0635992866526246	3.4776562704428216	0.4909214553324078	1.0357995056800882	0.06220278036282523	0.15026089115931818	0.9904247968053996	False
10_83082230	1.7864856285396506	0.181354941095958	1.8024222416279367	0.4997255240647239	1.0252592771128952	0.17941993331110415	0.3027499369202142	0.9946120056511476	False
10_83085792	7.178978210662649	0.007376270457384426	7.5139096818274975	0.3972064673989666	1.0669395541717814	0.00612243339173224	0.03712850562705863	0.9868372775178109	False
10_83086287	0.6283923630684853	0.4279456195257342	0.6205261034774594	0.50003998728547	0.9854413600353028	0.4308518498157826	0.5472904740125522	0.9978945464388109	False
10_83086473	0.8533187833368174	0.35561516236231794	0.8786057899596926	0.4998387004402152	1.0177876293040122	0.34858382679239275	0.4734726005901876	0.9971999544985076	False
10_83085959	7.341874045317013	0.006736657253965994	15.574760696050362	0.04191649580075717	1.8375579718638897	7.930618139229129e-05	0.0057828358051686115	0.9415356445879804	False
10_83089480	0.5632743030825225	0.4529439762939456	0.5609979358596321	0.5000287172191825	0.986095431628422	0.4538584382992196	0.5673113999839382	0.9979806875754014	False
10_83089607	4.8542322959296484	0.027578384174094084	4.699351315393869	0.5358532349186437	0.9630883420694416	0.03017400384251678	0.09428249377888072	0.9868372775178109	False
10_83090436	0.23220332797581025	0.6298948849372352	0.2296544835335225	0.4999694001909724	1.008901204225137	0.6317801421478514	0.7151191567186664	0.9988601982867512	False
10_83089716	4.056047279399934	0.04401341008166016	4.368465757037484	0.3889109440126644	1.0533714204147206	0.036609940350127435	0.10641317800802297	0.9868372775178109	False
10_83091013	0.05910993235254836	0.8079082993354462	0.05715608626633184	0.5000053110309628	0.9956197356942944	0.8110486744990306	0.8556233279584989	0.9988601982867512	False
10_83091366	0.05468317728279004	0.8151058221785813	0.05466697115480201	0.5000027212456496	0.9956438197547322	0.8151327265035071	0.8586483098319599	0.9988601982867512	False
10_83091584	0.7636832027388891	0.3821783260294795	0.7751348550700641	0.4998725575523206	1.016586744922947	0.37863321635615743	0.5011075272553088	0.9976099674615392	False
10_83093330	1.415182417852975	0.23419798389688384	1.4440365405207558	0.4997578173482501	1.0227231341824217	0.2294872557674585	0.35705209222691864	0.9946120056511476	False
10_83093722	0.3868222810786789	0.5339744930646846	0.3764083021960687	0.5000304977620086	0.9887380177815044	0.5395317482014745	0.6396011193173372	0.9980918642423012	False
10_83094375	0.1896883259393433	0.6631761477787128	0.18487290839766501	0.4999783894289108	1.0079269666952615	0.6672185574977293	0.7432843522830895	0.9988601982867512	False
10_83094380	0.10082343012486206	0.7508437145042389	0.09951720443496016	0.4999867822980159	1.0058504424997006	0.7524097785668153	0.8101711384491657	0.9988601982867512	False
10_83095071	0.6604341883109441	0.4164067003282338	0.6587425239740696	0.4999067384498898	1.0151559493785671	0.4170042308847937	0.5351700420285093	0.9978295362662764	False
10_83095589	1.6302386157988735	0.2016700478140108	1.6844849298249756	0.4996894994473478	1.024701832826146	0.19432957519871985	0.3193842045938032	0.9946120056511476	False
10_83102177	0.3970911919932121	0.528595322824116	0.38839940876641776	0.4999541244525833	1.0115178635246072	0.5331419424790105	0.6343895613918675	0.9980918642423012	False
10_83104038	0.004853974353713042	0.9444559463835772	0.004830738846067106	0.5000001305716705	0.9987072751346844	0.9445888334322028	0.9579828821680992	0.9997590813771912	False
10_83103372	4.492620610417418	0.03404145602660413	4.5630561918442245	0.4817974692734209	1.0419196993514963	0.03266872725647385	0.0990782662086571	0.9868372775178109	False
10_83105832	3.3648631448478454	0.0666011175597464	3.315101645926916	0.5001149613831279	0.9665107699952942	0.06864607555291491	0.16021012545900154	0.9906245128089772	False
10_83106320	0.3868222810786789	0.5339744930646846	0.3764083021960687	0.5000304977620086	0.9887380177815044	0.5395317482014745	0.6396011193173372	0.9980918642423012	False
10_83106524	3.987863389396125	0.04582914357894774	3.911554799455189	0.5002521320900527	0.9637342627954264	0.04795521208604203	0.12669895364447378	0.9885526314490372	False
10_83107324	0.03208598483652736	0.8578390718535261	0.03216454492576304	0.49999504740399	1.0033503582935066	0.8576669988079101	0.8911866575004002	0.9991770010404571	False
10_83106526	3.3702814332912685	0.06638241445981719	3.2374057826855283	0.5307947995771082	0.9691494318123992	0.07197452034126184	0.1652280298659291	0.9906545479567118	False
10_83110238	1.627193494600874	0.20209166752171792	1.6477715735491074	0.4997416098059822	1.0241896018805718	0.19926250340470167	0.3247934030220201	0.9946120056511476	False
10_83111481	0.032045023419243535	0.8579288773858738	0.0324240810914489	0.4999947055401366	1.0033794556419644	0.8571000638987115	0.890780554680634	0.9991770010404571	False
10_83111557	1.6302386157988735	0.2016700478140108	1.6844849298249756	0.4996894994473478	1.024701832826146	0.19432957519871985	0.3193842045938032	0.9946120056511476	False
10_83113219	1.14991403431992	0.283567145966361	1.106409339907259	0.5001096071710545	0.9808328327944124	0.29286381231027026	0.4203733753751325	0.9953028944938924	False
10_83115564	0.027420173134764525	0.8684793203538661	0.02769890681520337	0.5000008341088343	0.996882313475658	0.8678186566174793	0.8989510244555915	0.9992372150289488	False
10_83118148	0.06609008556748819	0.7971170777990411	0.06621376214025076	0.5000030042059296	0.9952009245777628	0.7969314847913009	0.8447804396276613	0.9988601982867512	False
10_83120692	1.4347919003980678	0.2309839870576136	1.411778835903533	0.5001001066998836	0.9781308528754108	0.2347613207122843	0.3624624297934799	0.9946120056511476	False
10_83121418	0.05304250697057	0.8178512096196775	0.05228630109195365	0.500001079001939	0.9957692962695941	0.8191316474508109	0.8617160093933348	0.9989064889648234	False
10_83123422	0.9519768044251292	0.3292166287025632	0.9277243141259532	0.5000648394342522	0.9823282902724272	0.33545495962004257	0.4612183198506817	0.9966956436566377	False
10_83124469	0.09844774694259684	0.7537004103617289	0.09823315549147082	0.500005084847778	0.9941676166841128	0.7539603078578636	0.8113974208768745	0.9988601982867512	False
10_83124784	1.7260308407376783	0.1889185906162949	1.7110508552323154	0.4997802894581704	1.0243950040863476	0.1908490841598092	0.315556699756737	0.9946120056511476	False
10_83128610	2.2317203440846356	0.13520323411907464	2.1507406811942933	0.5002073733142934	0.9732979816981336	0.14250112927919198	0.25974518614374903	0.9944909096113326	False
10_83129017	2.4244618212911746	0.11945426040461984	2.3558654082735297	0.5001965486553634	0.9719426209461702	0.12481260329670095	0.2378760082086309	0.9944909096113326	False
10_83130539	0.09829648087743692	0.7538835803741479	0.09694144878085352	0.499987153851859	1.0057717749260051	0.7555313544044353	0.8126732558225632	0.9988601982867512	False
10_83129719	2.8271209201240595	0.09268438201949793	2.950998231295672	0.4654841186840346	1.0354199211658632	0.08582453060625239	0.18558215380304185	0.991799844776213	False
10_83131151	0.7727460401328585	0.3793688811767969	0.7535799136676359	0.4999159660479756	1.0160334728516307	0.38534517045699934	0.5071609084172641	0.9976099674615392	False
10_83134195	0.05567040136498491	0.8134747596320603	0.055098684013501036	0.500003539814007	0.9956487380498648	0.8144174564743574	0.8581083582567309	0.9988601982867512	False
10_83134494	0.02969748438038522	0.8631784301890478	0.028654389308940164	0.5000027141171208	0.9969011443713186	0.8655794943848918	0.8972747823818585	0.9992372150289488	False
10_83136760	0.4313617124536506	0.5113215320876145	0.4229670279164566	0.500031032827534	0.9880173848349398	0.5154602556974427	0.6196491112157853	0.9980918642423012	False
10_83141629	0.00410057378422124	0.948941782549079	0.0039941435388755045	0.5000002671477674	0.9988370388452182	0.9496078524691748	0.961768238886424	0.9997590813771912	False
10_83141672	2.2160158970611974	0.13658512633149833	2.1451901006221306	0.5001952794004997	0.9732713111705318	0.14301732029181824	0.2603728513714941	0.9944909096113326	False
10_83150861	1.9450191759045763	0.16312459457412387	1.9776042227713333	0.4996831980341779	1.026563751246136	0.15964302458601554	0.27991590880741896	0.9946120056511476	False
10_83151835	0.241633171573568	0.6230290326543431	0.2378483924258035	0.5000171477693571	0.9909917138115608	0.6257644562443869	0.7102698447867049	0.9988601982867512	False
10_83152375	0.01680813207796561	0.8968463649175844	0.01720800190378213	0.4999970399363913	1.0024759978343776	0.8956334912884387	0.9202979074598184	0.9994841922208216	False
10_83153246	0.3367919132843156	0.5616868697073807	0.3258307717442221	0.5000297881858409	0.9895509404832344	0.5681244556048161	0.6632006483975457	0.9983491687939406	False
10_83153399	0.4504149579360329	0.5021379633119647	0.4454816642719379	0.5000280854102995	0.9876494445774772	0.5044884867738118	0.6103383639581185	0.9980453988132708	False
10_83153864	0.6393685049458782	0.42393956319901216	0.6300358601693006	0.5000080712917682	0.9853444021400316	0.4273421604595225	0.5442011308226344	0.9978541397241464	False
10_83155956	6.2082989031971465	0.012715276023205324	6.465862320645101	0.4236698264692652	1.0578495198665123	0.010996626777584506	0.0511296550176481	0.9868372775178109	False
10_83156231	1.7912490513285777	0.1807740525210747	1.805319475668512	0.4997293514753654	1.0252661107015273	0.17907072428635207	0.3023797169582956	0.9946120056511476	False
10_83158001	1.7971822667477682	0.18005351870763575	1.7615488527480918	0.500129055893604	0.9756110512014792	0.18443144283864965	0.3083419670527017	0.9946120056511476	False
10_83160854	1.0546665940578066	0.30443477103922045	1.0652476345385369	0.49983504550850505	1.0194072628209765	0.302021365271096	0.42932700276184094	0.9956763756650062	False
10_83160315	5.3058082141485565	0.021254436341407223	5.062023461850913	0.5535940259702185	0.9631141345485704	0.02445566856032033	0.08259436479652428	0.9868372775178109	False
10_83161365	0.00410057378422124	0.948941782549079	0.0039941435388755045	0.5000002671477674	0.9988370388452182	0.9496078524691748	0.961768238886424	0.9997590813771912	False
10_83164753	0.4637304624287992	0.4958856778536857	0.4685553883136889	0.4999247243310456	1.0128586914007878	0.4936525091913577	0.6012497486776027	0.9979806875754014	False
10_83164779	0.6496973861739548	0.4202208926563119	0.6342014733090764	0.4999269341832544	1.0147123031481589	0.42581836110766336	0.5428848564657207	0.9978541397241464	False
10_83165450	0.3069830686556827	0.5795374226024704	0.2964449405080813	0.5000178223503323	0.990041418340212	0.5861197553738419	0.6779376811585949	0.9984863321653584	False
10_83165638	1.7170563048814529	0.19007240453249208	1.7054988026102365	0.4997752225316944	1.0243792833024106	0.1915704208933	0.316393396870673	0.9946120056511476	False
10_83165669	0.21489238423937707	0.6429595317570307	0.2131902708351845	0.5000018927754887	0.9914363256465384	0.6442783114459895	0.7251504089791441	0.9988601982867512	False
10_83166212	0.3367919132843156	0.5616868697073807	0.3258307717442221	0.5000297881858409	0.9895509404832344	0.5681244556048161	0.6632006483975457	0.9983491687939406	False
10_83167352	2.9831622727649005	0.0841347427998399	3.1368720542959636	0.4556054870311049	1.0375117862152248	0.07654046723384744	0.17203039448930435	0.9906545479567118	False
10_83171109	1.228878158666447	0.26762532047029874	1.206183128480916	0.5000965063151991	0.9797967051395021	0.2720893631043706	0.4000688039559997	0.9946120056511476	False
10_83172784	2.371909248964016	0.12353588176141385	2.29205820493371	0.5002126814638022	0.9724014339068144	0.13003738186870606	0.2445245891555169	0.9944909096113326	False
10_83171279	0.00410057378422124	0.948941782549079	0.0039941435388755045	0.5000002671477674	0.9988370388452182	0.9496078524691748	0.961768238886424	0.9997590813771912	False
10_83175407	1.4272360401417643	0.2322160483352929	1.3692805111022608	0.5001403832969951	0.978718039414611	0.24193554030797185	0.3698759421386069	0.9946120056511476	False
10_83174145	0.5083779703605842	0.4758418645646098	0.5101837992369838	0.5000209689017219	0.9866874545058758	0.4750593016271935	0.5855040089126184	0.9979806875754014	False
10_83175462	0.03302007900456516	0.8558069599244946	0.032630332174448995	0.4999956168858248	1.0033505909982403	0.8566511942054891	0.8904422305923576	0.9991770010404571	False
10_83176642	0.20925278178829387	0.647353697320209	0.2030687433107232	0.5000177941953389	0.9917345969081074	0.6522551641295316	0.7315495186286142	0.9988601982867512	False
10_83177132	1.0436981120744804	0.3069629459389288	1.0520907348582114	0.4998381569118615	1.019268330674823	0.3050260627960777	0.4321799747453029	0.9957723211814274	False
10_83181664	0.00410057378422124	0.948941782549079	0.0039941435388755045	0.5000002671477674	0.9988370388452182	0.9496078524691748	0.961768238886424	0.9997590813771912	False
10_83176826	7.262609145551322	0.00704049314445354	9.149316286577232	0.05031071623233853	1.6156196202052635	0.002488110182981451	0.023177478323621232	0.9847089192621604	False
10_83182541	0.037353583685145963	0.8467469307687563	0.03749258453899529	0.5000015700004927	0.9963848040910857	0.846465590681044	0.8827034942499145	0.9989747748635408	False
10_83184339	1.743156643770874	0.18673935565657684	1.6779542374351877	0.5001623463857275	0.9764124931367384	0.1951965081431601	0.3203564591707187	0.9946120056511476	False
10_83185188	0.4132610408244943	0.5203189533244408	0.4103022609378968	0.5000230037639178	0.9881231930418276	0.5218161295139911	0.6249130695050956	0.9980918642423012	False
10_83185692	0.20925278178829387	0.647353697320209	0.2030687433107232	0.5000177941953389	0.9917345969081074	0.6522551641295316	0.7315495186286142	0.9988601982867512	False
10_83187807	0.14160501647643287	0.7066905937508576	0.13799656760238574	0.4999837566664456	1.0068468857723198	0.7102808743645945	0.7773781933607601	0.9988601982867512	False
10_83188866	0.3263390250669147	0.5678227964190401	0.3175593867490534	0.4999637243571477	1.0103859597224203	0.5730780689008239	0.6672975594530541	0.9983950419518864	False
10_83189187	0.17481708240734406	0.6758657231826316	0.17347735480507254	0.5000008156546816	0.9922733029437784	0.6770396840388175	0.7510396061315261	0.9988601982867512	False
10_83190123	0.15632167886109016	0.6925658874009821	0.15240169553362648	0.5000127846385799	0.9928215590552184	0.6962506968635986	0.7662362812145265	0.9988601982867512	False
10_83194773	0.7750924468877258	0.3786462589280978	0.7623209759694873	0.5000545641797042	0.9839012200178701	0.3826031537896586	0.5046980913167471	0.9976099674615392	False
10_83191057	0.3645520197831331	0.5459889647078746	0.3629889313706372	0.4999485686588838	1.011232944340697	0.5468509273679969	0.6456140610680675	0.9981230507395472	False
10_83194955	0.0001931450828385195	0.9889116248865952	0.00018533442926127464	0.500000053366	1.0002487389513772	0.989138127535692	0.9917856733987844	0.9999092756225432	False
10_83195037	0.3629316338167428	0.5468825720526294	0.374815968938492	0.4999989584094207	0.9884189193928092	0.5403907842750868	0.6402999806916051	0.9980918642423012	False
10_83195321	0.07196440217624911	0.7884977953707833	0.07398047317474266	0.4999862286948351	1.005146767579434	0.7856270043458866	0.8360136309294287	0.9988601982867512	False
10_83195490	2.054540924680623	0.15175298712838725	2.019424944104685	0.5001401592783595	0.9738590985944441	0.155297944654197	0.2749002826771801	0.994532804699778	False
10_83195598	0.3935747788497679	0.5304263061109726	0.3893791445116221	0.5000239028791856	0.988449846731552	0.5326259303445111	0.6339367538999825	0.9980918642423012	False
10_83195893	0.0034290345145304717	0.9533041973704658	0.003323357985209441	0.4999996274512885	1.001058521067992	0.9540285582072292	0.9651218621722344	0.9997590813771912	False
10_83195824	4.873790240958557	0.027267547656143587	4.662725651356594	0.5466793272260123	0.9641198862920392	0.030824222411802164	0.09552871112761596	0.9868372775178109	False
10_83195909	2.9242963155781467	0.08725525902888652	2.860252404250786	0.5002153745731742	0.9689992302917176	0.09079325075826317	0.19259070246674712	0.9922843813770716	False
10_83197145	2.6637441300571254	0.10265882699520099	2.5887818596202123	0.5002194185546536	0.9705948935949636	0.10762307838636842	0.21575166328437506	0.9943348047269333	False
10_83197576	0.7582638041907328	0.3838724073840768	0.775854320392682	0.5000090971831295	0.9834299140491606	0.3784120423642374	0.5009002040766344	0.9976099674615392	False
10_83199845	0.43660075281789545	0.5087677068009466	0.4518792798262439	0.4999132145071328	1.0127783957186471	0.5014438627916228	0.6077901114817741	0.9979875561041772	False
10_83199656	2.915333418202181	0.08774127644219187	2.953281811402121	0.4906685278801345	1.0330329547818058	0.08570335677829788	0.185407865636354	0.9917608134635728	False
10_83203631	2.499886379052441	0.11385451187309892	2.4533977774335654	0.5001757500032574	0.9712254440599796	0.11727077556523224	0.2283380028512633	0.9944909096113326	False
10_83208515	0.4109000963371159	0.5215130052355041	0.4094159441046941	0.5000218517478305	0.9881145879654596	0.5222660979829749	0.6252747459294316	0.9980918642423012	False
10_83208171	8.314109961387771	0.003933827560026915	7.951320713502357	0.5771261271277707	0.9556232478821188	0.0048052297061566	0.03264998322618788	0.9868372775178109	False
10_83209442	0.03676507804975415	0.8479441345564265	0.03756170460837893	0.4999933399498055	1.0036551548837265	0.8463258919045935	0.8825912891229944	0.9989747748635408	False
10_83209072	0.9270188042935956	0.3356387869544224	0.9555219672402018	0.4998257772181786	1.0185618020061762	0.3283176996193597	0.4544877209430015	0.996326532829664	False
10_83210669	0.06600715515246948	0.797241629532457	0.06387878178793471	0.4999930203606967	1.004640446876608	0.8004671875421705	0.8474995628556603	0.9988601982867512	False
10_83216126	0.9846207577068072	0.3210606718910545	0.9614270976562692	0.5000754276008597	0.981993688579772	0.3268275832955688	0.45310025043956503	0.996326532829664	False
10_83217190	2.028579661069614	0.15436481067899244	2.0951506478268134	0.4996196735207451	1.027556201632876	0.1477671458869989	0.2660582908482195	0.9944909096113326	False
10_83217865	0.011665291719790359	0.9139909485931528	0.01143108790347469	0.4999985112865419	1.001974268765506	0.9148554088758074	0.9350662665253376	0.9997261015601768	False
10_83218709	1.5175726742217537	0.21798718985755086	1.588466409029934	0.4996781854621222	1.0241363380997182	0.20754537807542628	0.333692351768199	0.9946120056511476	False
10_83219185	0.04137345738313058	0.8388187545765265	0.04170861286183936	0.4999931574381031	1.0038261478462194	0.8381762176092661	0.8763191933989212	0.9989452225199258	False
10_83219473	1.0144857372105491	0.3138305883528093	0.9837835934849865	0.5000868327499293	0.9818497656065752	0.3212664796754823	0.4477275044383678	0.995975606201621	False
10_83219982	0.0148323117888971	0.9030669345765608	0.014603030198486522	0.5000003181129654	0.9977647473211222	0.9038153920530508	0.9265694336147194	0.9995324714432892	False
10_83220401	0.008145552028835823	0.928086397058585	0.008171837711415721	0.5000046218289925	0.9983119767889772	0.9279707731934828	0.9450832795565106	0.9997590813771912	False
10_83220553	3.118114160662401	0.0774263424517454	3.0482366293726955	0.5002325459747547	0.9680128806076956	0.0808248548873095	0.1782797074464904	0.9907931859315596	False
10_83222828	0.6685082215064142	0.4135721928222413	0.6838176477285742	0.4998810500448068	1.0156358371050789	0.40827522251296106	0.5275241454611318	0.9976327435609476	False
10_83223260	1.8149022946585656	0.17792127072303954	1.8275528211015624	0.499728369914073	1.0254108731725062	0.17641686771714438	0.2993991614802647	0.9946120056511476	False
10_83226567	0.6043483286082676	0.4369237347943016	0.6174211047546123	0.5000087903847348	0.9852254186548866	0.4320072369917585	0.5483117115382753	0.9978945464388109	False
10_83233477	0.9230861040914816	0.3366659647077489	0.9375365336782124	0.500022474331775	0.9818588204090556	0.3329121884302151	0.4588318250192372	0.9964597056881452	False
10_83233943	2.279244891398492	0.1311156962558624	2.220516438082996	0.5001665022888635	0.9727185830514712	0.13618749754775172	0.2521494116635236	0.9944909096113326	False
10_83234589	0.04398487418168173	0.8338817566978732	0.0444334437015641	0.4999927499004793	1.0039532940578264	0.8330492547812773	0.8724045444785109	0.9989445677210936	False
10_83233470	0.19793608646709515	0.6563919605348929	0.2008337949482666	0.5000046868769964	0.991593769041066	0.6540486708712379	0.7329574936222492	0.9988601982867512	False
10_83236035	0.7809526372136021	0.3768499477469381	0.7718659632082563	0.5000487028486388	0.9837607722578832	0.37964041998512943	0.5020313684525888	0.9976099674615392	False
10_83236292	0.16257843524741133	0.6867936241339251	0.15461972097546095	0.5000174382099029	0.9928590988318408	0.6941591096879538	0.7645287128363235	0.9988601982867512	False
10_83238290	0.7068305366397567	0.4004980091220437	0.6958602785198309	0.5000483269789718	0.9846091267574202	0.4041782066617065	0.5239751599492628	0.9976099674615392	False
10_83239566	0.00611919895244739	0.9376488301087644	0.006014716924255481	0.4999991401386381	1.0014341526811763	0.9381823526667395	0.9530179476941848	0.9997590813771912	False
10_83240098	0.08091917963708539	0.7760556102460322	0.08051887918554712	0.5000045188778088	0.9947265286652776	0.7765954695844622	0.8290124866649617	0.9988601982867512	False
10_83240101	3.5559427026901176	0.05933259677272418	3.5002254104401804	0.5002326533885619	0.9656188153561585	0.061360476893697065	0.14891329049793445	0.9904247968053996	False
10_83240104	1.0511062715254127	0.3052524401307675	0.9996646761610464	0.5001125954347143	0.9818838936501276	0.3173916600213008	0.4440936531198436	0.9959171602442006	False
10_83240443	1.3435602906156987	0.2464070783947028	1.3025412296301508	0.5001142476315508	0.9791299341825296	0.25374956004217003	0.381759433347022	0.9946120056511476	False
10_83240895	1.7587319171724969	0.1847827635956084	1.7182107886546871	0.500132926269061	0.9759517277513579	0.1899235187335896	0.31454172749190784	0.9946120056511476	False
10_83240921	1.2883746282921322	0.25634770213646496	1.2574927787281922	0.5001004359360379	0.9794223250039092	0.2621262074379427	0.39013551759313736	0.9946120056511476	False
10_83241992	1.7448576515204195	0.18652450537437207	1.8204422887829423	0.4996411690591738	1.0258052419017771	0.17726063892895486	0.3003537594128425	0.9946120056511476	False
10_83242253	1.2423397788828083	0.2650205974220551	1.2504949856374878	0.499813321939331	1.020997704555185	0.2634579587703667	0.3914489441041901	0.9946120056511476	False
10_83244184	1.2145999316005316	0.27042302693384224	1.2104929375745996	0.5000624006326283	0.9795937572978024	0.2712345188400497	0.399205337090971	0.9946120056511476	False
10_83243165	2.196668641944484	0.1383093599838091	2.1454822721825617	0.5124256543538106	0.97377885953461	0.1429900966329607	0.2603375380828188	0.9944909096113326	False
10_83247500	1.739400318501172e-07	0.9996672333294008	1.8005812307819727e-07	0.5	1.0000080540312264	0.9996614316103842	0.9997294546432132	0.9999743633336112	False
10_83250016	0.007252930487567255	0.9321309002938001	0.007072555883496534	0.4999991729959354	1.0015491241862535	0.9329781258446944	0.9489791326942388	0.9997590813771912	False
10_83252009	1.979141976863218	0.15948082690990906	1.9448445892121529	0.5083500563078915	0.9747548374311718	0.16314348024485414	0.2840874334244834	0.9946120056511476	False
10_83254006	1.8114115179454304	0.1783389977627572	1.7679297855684126	0.5001397052894253	0.9756203002379874	0.1836384920172407	0.30745799569747445	0.9946120056511476	False
10_83254132	1.7448576515204195	0.18652450537437207	1.8204422887829423	0.4996411690591738	1.0258052419017771	0.17726063892895486	0.3003537594128425	0.9946120056511476	False
10_83254437	1.3647412581034928	0.2427174673014314	1.3322019650877337	0.5001056945069283	0.9788209355965712	0.2484138634218233	0.37641516580443385	0.9946120056511476	False
10_83255827	0.18487558384121885	0.6672162942988569	0.18664361215633107	0.4999702627064717	1.0081055259779397	0.6657249158528189	0.7421349616936254	0.9988601982867512	False
10_83257023	1.5677295858354796	0.21053703945115088	1.5243484565216932	0.5001262986513407	0.9773973132754386	0.216962626328006	0.3437554999023189	0.9946120056511476	False
10_83262790	0.6938624368143564	0.4048537216911158	0.6817834917455912	0.5000484070552859	0.9847800642533556	0.4089732609139013	0.5281164974002015	0.9976327435609476	False
10_83262905	0.033483483491991706	0.8548098454832125	0.03271045847941423	0.5000025591517482	0.9966685423595782	0.8564772084137156	0.8902975600226233	0.9991770010404571	False
10_83263415	1.3647412581034928	0.2427174673014314	1.3322019650877337	0.5001056945069283	0.9788209355965712	0.2484138634218233	0.37641516580443385	0.9946120056511476	False
10_83263528	2.236091626205905	0.1348213776510987	2.180692205485684	0.5001733561714055	0.9729496120960824	0.13975159429473494	0.2564804156487991	0.9944909096113326	False
10_83263607	2.5256009483478006	0.1120121002405251	2.4970754072892305	0.5001545286938518	0.9708609093110268	0.11405793034222388	0.22424280050327133	0.9944909096113326	False
10_83263845	1.7448576515204195	0.18652450537437207	1.8204422887829423	0.4996411690591738	1.0258052419017771	0.17726063892895486	0.3003537594128425	0.9946120056511476	False
10_83263949	0.1684267950167424	0.6815137659942478	0.17205567403652822	0.499969772713007	1.0078276122966776	0.6782912900227123	0.7519776865581106	0.9988601982867512	False
10_83264029	0.12969179806982822	0.7187518074296924	0.13402505191697855	0.4999994135295952	0.9930674661761468	0.7142946949513221	0.7805615154640878	0.9988601982867512	False
10_83266976	1.7627894968462101	0.18427695890232831	1.736135896302585	0.5001179016126864	0.9757278535886568	0.18762917994372552	0.31200030984562965	0.9946120056511476	False
10_83267091	2.8952529034332315	0.08884083221004357	2.821614889475313	0.5178087088998317	0.9702860166164554	0.09300279051331227	0.19567662824163173	0.9924016713193948	False
10_83269293	3.9158414780679314	0.047833063423445184	3.7857620389477233	0.5301894354506914	0.9665224966112812	0.05169036818289996	0.13307129354285124	0.9896432687031842	False
10_83269925	3.924134094667578	0.04759769657414548	3.83858904349836	0.5003615334385207	0.9641566225007612	0.050085652637894	0.1303498920381634	0.989433118101988	False
10_83271599	0.4913907274988674	0.4833075878317591	0.488026167757198	0.5000007717459413	0.9870468075954124	0.4848091093995493	0.5938322493482705	0.9979806875754014	False
10_83273379	0.08473847655949385	0.7709758033847647	0.0823199382139137	0.5000071121143984	0.9947316902057384	0.7741777771190063	0.8271323388275874	0.9988601982867512	False
10_83274383	0.1789387589962388	0.6722868448992625	0.1855845037789549	0.4999981601825549	0.9918288804845802	0.6666172905031007	0.7428395187596151	0.9988601982867512	False
10_83279699	0.8557512560620069	0.3549304102351194	0.8455515990754066	0.5000537226172816	0.9830082667379872	0.3578138224430064	0.4820503123232556	0.997568988048414	False
10_83280914	0.14785709445290252	0.7005916645976606	0.14357917521192576	0.4999837740745016	1.0069719891339006	0.7047484391601939	0.7729902324582663	0.9988601982867512	False
10_83280288	3.924134094667578	0.04759769657414548	3.83858904349836	0.5003615334385207	0.9641566225007612	0.050085652637894	0.1303498920381634	0.989433118101988	False
10_83281135	0.9132263084993608	0.3392598308846094	0.9441596911783564	0.4998225617178896	1.018478573538322	0.33121036651997204	0.45724215745967606	0.9964387193244312	False
10_83281283	0.2836507304706828	0.5943183214202876	0.2771452117958688	0.5000219674475762	0.990313498194388	0.5985784801168175	0.6881853697045018	0.9987094842562596	False
10_83281995	0.2394647397186276	0.6245929754560262	0.2336001515977841	0.5000189625749107	0.9911127366677842	0.6288671245543573	0.7127457619781821	0.9988601982867512	False
10_83285837	1.29485197867848	0.2551557144712894	1.2502673089511518	0.5001167411650118	0.9795932851655909	0.2635014288668461	0.3915013444680309	0.9946120056511476	False
10_83286292	10.515521140087117	0.001183760430120362	10.21106832129226	0.56740168958417	0.9486407469921718	0.0013960028277422154	0.017543300072392243	0.9828676277306776	False
10_83290797	3.501455002820536	0.06131493749357185	3.511688412287185	0.4994924462159766	1.0352271766250274	0.060937323966483214	0.14819905075601764	0.9904247968053996	False
10_83291490	3.6577441493370766	0.05580914797930092	3.6923858686823214	0.4989995615206245	1.0362432964507118	0.054661374055021805	0.13806470647537494	0.9902174124290962	False
10_83291170	5.664373778899687	0.017312896859534854	5.523864656552178	0.5332307862939211	0.9596813220973018	0.018758772624555387	0.0700746648227814	0.9868372775178109	False
10_83289881	12.99984221732416	0.0003115172251182408	18.21965078230278	0.07628710945769289	1.5464493932323942	1.96837446321263e-05	0.003861109418224961	0.9032167150155602	False
10_83291508	0.1472247857344371	0.7012016860813288	0.14758541906485334	0.4999774742910332	1.0071813681953703	0.7008535803702111	0.7699111415134479	0.9988601982867512	False
10_83291690	0.0391301804756381	0.8431909840184397	0.03894061878963839	0.4999992674064402	0.9963317816153312	0.8435663502607962	0.8804958441385352	0.9989452225199258	False
10_83291982	0.6315970307740599	0.4267701170240947	0.6409607524401508	0.5000145589799772	0.9849979489044562	0.4233631088086108	0.5407455546550034	0.9978541397241464	False
10_83294688	0.17753552253026328	0.6734997842095698	0.17319680523723946	0.500013844138433	0.9923454262444614	0.6772861939033568	0.7512281335275185	0.9988601982867512	False
10_83295046	1.838201008097372	0.17516194653423567	1.8837118311421364	0.4996771437899638	1.0260223125999517	0.16991287296371405	0.29188027883828394	0.9946120056511476	False
10_83296292	0.11379762048652252	0.7358613412695973	0.11190460975194584	0.4999856807943849	1.0061927675305815	0.7379860970981229	0.7989990391368065	0.9988601982867512	False
10_83297559	0.26790686084760296	0.6047393361825137	0.2743657033970521	0.50000347101925	0.990130971963053	0.6004181425027026	0.6896258101409513	0.9987094842562596	False
10_83301052	0.007765086709358827	0.9297815155840798	0.00766134432342369	0.5000004024803272	0.9983789431828556	0.9302509513002676	0.9468142002707732	0.9997590813771912	False
10_83301012	3.4410460444780133	0.06359541656367496	3.297662851731728	0.5328033617916506	0.9690114887597392	0.06937853028726226	0.16137660312363125	0.9906545479567118	False
10_83301059	1.0255350099752718	0.3112096774602354	1.009918180112436	0.5000102051277598	0.9814655475265636	0.31492244132044656	0.4417327889011473	0.9959171602442006	False
10_83302082	0.9808184323017884	0.3219968319157196	0.9949020692256454	0.4998391176645429	1.0187930385474464	0.3185472101807613	0.4451650127327189	0.995928645073004	False
10_83302463	0.007304993344455112	0.9318883379227114	0.007441345307597658	0.5000002755991722	0.9983767207629632	0.9312571655830802	0.9476110275426564	0.9997590813771912	False
10_83302508	2.9114212409595552	0.08795433476910441	2.964261724951939	0.4993225534936322	1.0325552581995368	0.08512330704910931	0.1845563597239412	0.99162197241176	False
10_83302943	0.021356919950751063	0.8838108149715004	0.021828968514455482	0.4999959995718146	1.0027865725930143	0.8825429922017358	0.9102928553812608	0.9994446762968446	False
10_83303374	0.012330195576783607	0.9115835063218384	0.012163817926193587	0.4999983933918122	1.0020434290429203	0.9121796256402104	0.9330482829482952	0.9997261015601768	False
10_83305858	5.758263394330356	0.01641128447042961	5.636702467167197	0.5288341814502255	0.9588722723794926	0.017588257054364287	0.067423320326272	0.9868372775178109	False
10_83305974	2.16277642655956	0.14138901399733894	2.097258660411171	0.5157188694226469	0.9743237453974508	0.1475634972909282	0.2658139456733532	0.9944909096113326	False
10_83306182	4.684288218043663	0.030439672043518717	4.525023367328687	0.5367250375903433	0.9638664386167912	0.03340261943104384	0.10048908904815307	0.9868372775178109	False
10_83307926	12.860940990098015	0.00033551184048752347	12.283522822559464	0.6144722696832049	0.9482102307520132	0.0004569749551045499	0.010791057536169069	0.9782700598527084	False
10_83320453	0.012148600984879463	0.9122343522667752	0.012358134339592652	0.5000004811060419	0.9979096627309592	0.9114838038450984	0.9325123183572712	0.9997261015601768	False
10_83325813	0.01811000185510281	0.8929491684996371	0.017951850793906488	0.4999974098049017	1.002488700985772	0.8934148176851628	0.9185897695124432	0.9994446762968446	False
10_83329324	0.009421141629861296	0.9226767088176221	0.009551462651870679	0.5000004110175268	0.9981653545602142	0.9221454346251334	0.9406343747525934	0.9997590813771912	False
10_83330807	0.006025333725915516	0.93812792779412	0.0061070896990713655	0.4999989705192436	1.0014675514069358	0.9377104282644052	0.9526688017916368	0.9997590813771912	False
10_83335186	0.26594299329960336	0.6060663228654839	0.2593742328463122	0.5000061756862959	0.9906358422851208	0.6105503914250665	0.6979027893511071	0.9988601982867512	False
10_83339492	0.1912024439634905	0.66191771258326	0.18609066874341806	0.5000157248076577	0.9920757156179312	0.6661904345289764	0.7424727162127295	0.9988601982867512	False
10_83342645	2.0516306932617567	0.15204326385991873	2.1031247704777343	0.4996393678903898	1.0275083400992808	0.14699845575198495	0.2651259061133568	0.9944909096113326	False
10_83342624	8.23809083131539	0.004102025752647065	8.681597408220114	0.3331807367790962	1.087232977237333	0.003214391258181127	0.02638586147052508	0.9868372775178109	False
10_83347653	1.7217297356664292	0.1894705421989027	1.7013835983634635	0.5001056903127352	0.9759292504825172	0.19210713199211726	0.3169703704420939	0.9946120056511476	False
10_83353670	0.001601469485178697	0.9680784853865038	0.0015313973344746046	0.5000001314440139	0.9992865218354546	0.9687842934074798	0.9762227653380706	0.999815356887746	False
10_83356479	0.7728967966852167	0.3793223942699424	0.7890822190347535	0.4998652404365664	1.0167838319422848	0.3743777866347504	0.4971228213267202	0.9976099674615392	False
10_83364240	3.323132653078744	0.06831154776134872	3.2877249332632346	0.5001975733995233	0.9665836605347166	0.0697996749139278	0.16200939447392598	0.9906545479567118	False
10_83364303	2.161569464603532	0.14150009724281	2.090633814532339	0.5001898332037461	0.9736226186461978	0.14820457246284668	0.26658514233248826	0.9944909096113326	False
10_83366288	0.11171986562744962	0.7381945252379434	0.11337407086830352	0.5000029062027774	0.9936813354686476	0.7363350240565985	0.7976964344400252	0.9988601982867512	False
10_83370726	0.0015700362308717075	0.9683931461971602	0.0015732471110823099	0.5000000680536898	0.9992596438877632	0.9683608600530652	0.9758918456490326	0.9998092303972684	False
10_83371307	2.15075746952283	0.14249957118601686	2.1528843341511674	0.5000952106411858	0.9727607892487729	0.1423023357545672	0.25951621933653163	0.9944909096113326	False
10_83371495	4.136815175637138	0.041960043642671474	4.165782365394989	0.4930181602433652	1.0389621191348313	0.04124835891543288	0.11490944134946884	0.9877287395417464	False
10_83377073	0.5567754148803488	0.4555624024302414	0.5509131514263572	0.5000349538070564	0.9862661707123448	0.4579448208525004	0.5708364635905755	0.9979806875754014	False
10_83387990	0.8468254004434641	0.35745197061174405	0.8237333261895401	0.5000707153819606	0.983360597058608	0.3640908853082345	0.4877807477645834	0.9975793293339338	False
10_83392371	0.071734423152364	0.7888280013440824	0.07326624848064966	0.499986973041838	1.005105199392591	0.7866391694045537	0.8367928015569743	0.9988601982867512	False
10_83392668	0.4211220114857213	0.5163777126920222	0.4105124410780263	0.5000335094910583	0.9882295098705244	0.5217095250579813	0.6248293428367848	0.9980918642423012	False
10_83393187	0.7139012527679824	0.3981517248475842	0.7204345892532729	0.4998882424068486	1.0159432748024018	0.3960013930008579	0.5168538365894654	0.9976099674615392	False
10_83395423	0.047692942358303014	0.8271274855271871	0.04697767208563164	0.500000123322876	0.9959916365106746	0.8284083763354294	0.8688430284448541	0.9989445677210936	False
10_83395170	8.714705779772544	0.003156533570111031	8.392700015974697	0.5698219819267806	0.9537331887245152	0.0037673089129200976	0.02869033834117535	0.9868372775178109	False
10_83404844	0.08923647444959215	0.7651500733919867	0.08892094853217714	0.5000047152830276	0.9944544626814884	0.7655534541011803	0.8204803404656683	0.9988601982867512	False
10_83399527	4.722897611376652	0.02976354784234825	4.481277425253211	0.5528376233216565	0.9653117304088458	0.034268098785721124	0.10207192177764816	0.9868372775178109	False
10_83406373	0.3818608612895389	0.5366090136748446	0.3827858743243269	0.4999434561353646	1.0115740585299575	0.5361160418074151	0.63683813926308	0.9980918642423012	False
10_83407326	0.5944558789360883	0.4407012123049013	0.5793267141089018	0.5000471699431456	0.9860253335019892	0.4465763485663181	0.5609914604494015	0.997978333337408	False
10_83409391	4.4726446915235565	0.0344416419650766	4.230178270048782	0.552547661916801	0.9663192158415608	0.039711269391035975	0.11209349136219872	0.9868372775178109	False
10_83409393	1.8492701913440328	0.17386829928762748	1.87375666691878	0.4997082051484042	1.0258096582774834	0.17104544325731053	0.2931470006772178	0.9946120056511476	False
10_83414697	0.8932002886230066	0.34461153106828624	0.8891904630436329	0.4998783328629527	1.0175995303777248	0.3456967790311575	0.4708149908327842	0.9971177612088056	False
10_83410053	4.102266624042387	0.04282576381369596	4.129628329566914	0.4939272010847786	1.038716996976582	0.042138604697869335	0.11651163943081813	0.9877287395417464	False
10_83423627	0.4074919791739262	0.5232452303566346	0.4071484339583549	0.4999411477169865	1.0119182038821473	0.5234204075430011	0.6262657962890289	0.9980918642423012	False
10_83423395	5.304556874372793	0.021269709519209482	5.0444027202502175	0.5566117655666419	0.9634181730283168	0.02470562324858283	0.08311665972741558	0.9868372775178109	False
10_83428845	0.3659769688354686	0.5452053731249613	0.3637597055640072	0.5000204305811053	0.9888094531119284	0.5464255695063983	0.6452666238730362	0.9981230507395472	False
10_83425967	0.013352036172435078	0.9080083901832706	0.013337635828065686	0.4999980785946497	1.0021532360760277	0.9080577903648094	0.9298467346314574	0.9996688130438744	False
10_83435679	1.1774010247822275	0.2778857310238001	1.1792288366050343	0.4998295804990769	1.0203387635593522	0.27751304500998075	0.4053179534468333	0.9946120056511476	False
10_83443255	0.007186690801749052	0.9324407840503002	0.007124472806026461	0.4999990243473122	1.0015675720814805	0.932733166178668	0.9487843400373523	0.9997590813771912	False
10_83443880	1.360427529701326	0.24346340071330586	1.3499670601231628	0.5000786146548809	0.9785019865383248	0.2452838754822209	0.37322728714772857	0.9946120056511476	False
10_83449180	1.6198810345522932	0.20310837640735824	1.5733645060681738	0.5001372292845432	0.9770507103901682	0.20971907786816246	0.3360247375282862	0.9946120056511476	False
10_83452334	0.0004440431013774671	0.983187957269436	0.0004405423787829932	0.5	0.9996102278225084	0.9832543495620786	0.9872929117686092	0.99985352534537	False
10_83466717	0.9327570466142276	0.3341475315366288	0.928304522374674	0.4998727252784994	1.0179814016206563	0.3353038817538172	0.4610770666959805	0.9966956436566377	False
10_83454339	10.103517419837203	0.0014798659762713662	9.84543289301655	0.5580342958122241	0.9486642609108112	0.0017025392140864735	0.019255994573144933	0.9837976885898791	False
10_83467684	0.9566129271199486	0.3280417262310116	0.9401788331088028	0.5000574516322404	0.9821342743751088	0.33223185460283633	0.4581904901313598	0.9964597056881452	False
10_83471606	0.30577125385157444	0.5802867807484169	0.2991451426896674	0.5000228576598459	0.9899305126500192	0.584418836433662	0.6765143277973108	0.9984171382332532	False
10_83478533	1.6754144227169832	0.19553488384343654	1.6488858754637477	0.4998020152637624	1.0238607337622148	0.19911063724425607	0.32463904977635866	0.9946120056511476	False
10_83481062	0.0013638570521274929	0.970540472425956	0.0013218100211815909	0.5000000664149635	0.9993325960106128	0.9709979354934354	0.9779485599297836	0.999815356887746	False
10_83485025	0.29479204941851833	0.5871659109715635	0.2948998450810905	0.4999563314722869	1.0101460627647536	0.5870975687976837	0.678762417319915	0.9984907730493712	False
10_83487481	8.926813896603562	0.002810141299100289	8.548903556733421	0.5798327414564873	0.9541832600375671	0.003457304059060196	0.027428742624791183	0.9868372775178109	False
10_83495556	0.007110933712318968	0.9327969608171408	0.007087539110216312	0.5000004081421637	0.9984328699072608	0.9329073377896951	0.9489312888837754	0.9997590813771912	False
10_83499152	0.6627077221354227	0.41560564001291705	0.6417510744722676	0.49990983897141295	0.9853370210454024	0.42307741819725975	0.5404784267132499	0.9978541397241464	False
10_83497274	4.254904784506948	0.03913714201037777	4.1404782870886265	0.526906366334911	0.9646814548983286	0.04186933777097723	0.11603263175701267	0.9877287395417464	False
10_83499568	0.4596549431119286	0.4977852801160699	0.4648131896574341	0.5000147273916897	0.9872428155390224	0.4953830717996229	0.6027357546478268	0.9979806875754014	False
10_83500420	0.19784092846023785	0.6564692595884403	0.1980064148810925	0.5000089147709919	0.9917103552799056	0.6563348454380994	0.7347983411867429	0.9988601982867512	False
10_83508137	0.9904820438237041	0.31962458731006504	0.9953233350242954	0.4998512720692858	1.0187104925689008	0.318444776174286	0.4450664772659313	0.9959171602442006	False
10_83512942	0.2531650594426793	0.6148552265880376	0.25063962490457925	0.4999659412877315	1.0093043624510547	0.6166250576054004	0.7028637368408163	0.9988601982867512	False
10_83513464	0.16859353379877007	0.6813648154353643	0.16712850559633807	0.4999770774274472	1.0076002728728195	0.682676506996096	0.7554714238602779	0.9988601982867512	False
10_83513797	1.3164814566853806	0.2512244967661471	1.3022348876547771	0.5000806925041392	0.9789177492912482	0.2538053988837259	0.38181752940258457	0.9946120056511476	False
10_83521061	0.00019622299874644256	0.9888236289216832	0.00019631140457931903	0.5	0.9997386556788916	0.9888211116823772	0.9915424673622624	0.999904091252634	False
10_83521541	1.2991768858005912	0.2543636296199747	1.2795850078618969	0.5000860727446911	0.9791470955967614	0.2579762103115407	0.3860346195534236	0.9946120056511476	False
10_83523375	0.3696018974040101	0.5432213481468071	0.36217712580400985	0.500027675385244	0.988913516624763	0.5472995947916276	0.6459882680141914	0.9981345800304752	False
10_83522471	0.0827110217902316	0.7736565893178265	0.08194584085504175	0.4999993250036867	0.9946921355795708	0.7746775831866031	0.8275219241413603	0.9988601982867512	False
10_83529046	0.16450844417246913	0.6850391703775298	0.16582631169512752	0.4999734568913188	1.0076337111310467	0.6838480517658787	0.7564009607492796	0.9988601982867512	False
10_83527988	6.3366063784920925	0.0118270950943844	6.712615872173046	0.3654052842919113	1.0698073489792277	0.009573319086406018	0.047287910951277344	0.9868372775178109	False
10_83529815	0.12701121488653655	0.7215512666962358	0.1273643596941838	0.4999806135747833	1.006671839498952	0.7211805673484104	0.7859485006945897	0.9988601982867512	False
10_83530754	1.068623592734781	0.3012565506542397	1.067786958457873	0.4998488609862254	1.0193278252921318	0.30144585498488663	0.42873806823780425	0.9956155618704194	False
10_83530875	0.01605764844741131	0.8991629837382624	0.01618857335779467	0.5000006200869125	0.9976186947933002	0.8987549390337759	0.9227037676431172	0.9994934794907332	False
10_83532633	4.2102220565964785	0.04018107675365712	4.036770254424482	0.5391527057445754	0.9661181443356512	0.04451894542061341	0.12078682563721975	0.9880612318268052	False
10_83541019	0.026518036202546117	0.8706415830795621	0.02701613241879386	0.4999952790332725	1.0030951383967608	0.8694431462106842	0.9002046462035651	0.9992372150289488	False
10_83545790	1.1890512930709465	0.2755210052601398	1.1624977360334017	0.5000898850371187	0.9801946365847086	0.2809481336646425	0.4087359380491003	0.9949375566900541	False
10_83544337	5.552098997853818	0.018458538709000605	5.666173204757798	0.4709322041626338	1.0479691222669467	0.017295145357934083	0.06676318965571253	0.9868372775178109	False
10_83546649	1.8581028995652105	0.17284391260434118	1.8928931601767545	0.4996891600792853	1.0260112919453044	0.16887596248585102	0.2907166490195152	0.9946120056511476	False
10_83547362	1.619602943052655	0.2031471603858096	1.6624681376961234	0.4997095370694525	1.0244595111877364	0.19727041010910865	0.3225988530016011	0.9946120056511476	False
10_83552087	0.9452842095163588	0.3309225730889107	0.9581998430767272	0.4998455262570025	1.0184358387932122	0.3276408431286965	0.4538685992528392	0.996326532829664	False
10_83554248	0.5480340116744742	0.4591221103717423	0.5784292798707611	0.4998731073270398	1.0146016372580486	0.4469286524801499	0.5612921929723138	0.997978333337408	False
10_83555028	0.03995750791029451	0.8415636851868793	0.039442626242816914	0.5000023211214852	0.996322902040384	0.8425743414201645	0.8797326214478106	0.9989452225199258	False
10_83555806	0.2429383367763478	0.6220919014595775	0.2378453888159129	0.4999712070101145	1.0090132015696385	0.6257666377536251	0.7102744013400824	0.9988601982867512	False
10_83556045	0.33404179176790194	0.5632887712388842	0.32292433667680603	0.49996634220781294	1.0104393110859682	0.5698555030274677	0.6646473540948891	0.9983950419518864	False
10_83556204	0.2299194783361287	0.6315835405131563	0.23091259188731786	0.4999643425518436	1.008993841458503	0.6308479794816256	0.714346820921187	0.9988601982867512	False
10_83556673	1.012313058926054	0.31434933871282833	1.0098144260082336	0.4998595476948542	1.0187782389964573	0.3149473008971416	0.4417538629605181	0.9959171602442006	False
10_83559895	1.283222731274492	0.25730068181611776	1.3245451709262852	0.499755693025206	1.0218822631060969	0.24977796083508275	0.3777724491417447	0.9946120056511476	False
10_83557171	1.822305327148456	0.17703911223266855	1.7818329873916807	0.5001345338735891	0.9755024089024874	0.18192440714489755	0.3055715825992061	0.9946120056511476	False
10_83559493	2.2720773864695616	0.13172323125655794	2.288669164769089	0.4996638998089344	1.0284571355745429	0.13032162405126446	0.2449107570542565	0.9944909096113326	False
10_83562383	0.2114642461502001	0.6456221557384659	0.2110523866431322	0.5000108063775849	0.9914540785125824	0.6459438017371399	0.7264940226563226	0.9988601982867512	False
10_83561793	1.9456634383833489	0.16305492398090105	1.8754272101650715	0.5167581270584556	0.9758302605479354	0.17085478659505615	0.2929470818977817	0.9946120056511476	False
10_83562675	1.3730809829449695	0.2412832327949329	1.3651058146097057	0.5000742970665406	0.978361468767395	0.2426545556072963	0.3706180907699607	0.9946120056511476	False
10_83563248	0.008447774184173085	0.9267681368295992	0.008416390643105842	0.4999988885566053	1.0017081066841216	0.9269039099422478	0.9442944262530379	0.9997590813771912	False
10_83563304	0.021335019539563405	0.8838699805596457	0.021239412686554715	0.5000012174613245	0.9972896049312576	0.8841286335309927	0.9115094551330428	0.9994446762968446	False
10_83563647	0.0009122074453618012	0.9759053376878918	0.0008840260998113082	0.4999999504938243	1.0005459541200483	0.9762803311843176	0.982005031574067	0.999815356887746	False
10_83563686	2.4827404652678524	0.11510154422912633	2.5095725231913093	0.499248747993589	1.0298497798820605	0.11315662270326975	0.22307518370029725	0.9944909096113326	False
10_83565463	0.7086673429164136	0.3998865770335948	0.7366331616467505	0.4998542336524621	1.016359520233372	0.39074153564638703	0.5120967948633974	0.9976099674615392	False
10_83563709	4.589697278520816	0.032164694676968815	4.965613615946495	0.3315644568983439	1.0684443718387584	0.025856139578445125	0.08551340680395941	0.9868372775178109	False
10_83571022	1.7181988393954268	0.18992505905073387	1.7744673103079551	0.4996754611411216	1.0253494633809204	0.18283017912412505	0.3065711764963864	0.9946120056511476	False
10_83572010	1.7831433166176682	0.1817638185096654	1.7121183562412623	0.5001702256657157	0.9762054107001676	0.1907107551348288	0.3154154466020357	0.9946120056511476	False
10_83571926	1.8495470762194373	0.17383608126533426	1.9678277492785128	0.4660740609743917	1.0291773617011242	0.16067862301158864	0.28116383486367075	0.9946120056511476	False
10_83572067	0.7690859674802368	0.3804999641944421	0.7746364268714387	0.4998808537339263	1.0165183875432229	0.3787865472242393	0.5012459325641492	0.9976099674615392	False
10_83574113	0.1130466134173389	0.7367019164436596	0.10946467896428658	0.4999880258859093	1.0060779864299074	0.7407544160740331	0.8011018885205042	0.9988601982867512	False
10_83574390	0.6562713782815877	0.4178793813452644	0.652755174338381	0.4999096962385792	1.015065755947672	0.4191293518313852	0.536964184920884	0.9978529070017296	False
10_83577099	3.4991924126279628	0.061398763015825024	3.6353660539643897	0.4628527881218966	1.0394533000459096	0.05656416446735879	0.1411107624082068	0.9902842988058679	False
10_83577550	1.3730809829449695	0.2412832327949329	1.3651058146097057	0.5000742970665406	0.978361468767395	0.2426545556072963	0.3706180907699607	0.9946120056511476	False
10_83581320	0.3091114876063301	0.5782259244596432	0.3024047336257354	0.5000238640379345	0.9898759955477272	0.5823787815194704	0.6748773859964584	0.9983965191621698	False
10_83583540	0.009123104523748538	0.9239058209469811	0.009025917490362191	0.4999986830635648	1.0017626751812307	0.9243109914649984	0.9423242864864588	0.9997590813771912	False
10_83584912	0.0009122074453618012	0.9759053376878918	0.0008840260998113082	0.4999999504938243	1.0005459541200483	0.9762803311843176	0.982005031574067	0.999815356887746	False
10_83589705	0.7138829571161693	0.39815777020471455	0.6931988147916854	0.4999256613474606	1.015343259893555	0.4050784717385149	0.5247566088534972	0.9976099674615392	False
10_83590124	0.30341383463502325	0.5817501260702421	0.30593251646860153	0.5000108636622348	0.9896610121010904	0.5801869479373483	0.6730661560289182	0.9983965191621698	False
10_83590282	0.05398470107359543	0.8162692245620539	0.05460767047770787	0.4999909272423654	1.004385857783111	0.8152312093728524	0.8587149494251054	0.9988601982867512	False
10_83589867	0.1743493045175626	0.6762750200215693	0.17636880968348126	0.4999710809105882	1.0078868389449245	0.6745125804842553	0.749032444368755	0.9988601982867512	False
10_83590888	2.5125237008678596	0.11294492759335772	2.509089606370253	0.4997438570968125	1.0296826876099467	0.11319130510004947	0.22311961009572748	0.9944909096113326	False
10_83591377	0.7470402630800095	0.3874149218913142	0.7093258192580834	0.5000809125975682	0.9847432017252864	0.39966771444124505	0.5200246281710051	0.9976099674615392	False
10_83592407	1.302510313305106	0.2537551946655183	1.2723242938845942	0.5001003856638189	0.9792934398856702	0.259331096434958	0.3873930420290788	0.9946120056511476	False
10_83593118	0.03499840659090125	0.8515989982504065	0.034651462436158915	0.5000023429320242	0.9965480713962028	0.8523278911623234	0.8870965812749578	0.9990449631928824	False
10_83596139	0.05444264093514306	0.8155055773657889	0.053027015466796	0.4999937840421125	1.0042411918083	0.8178773436856553	0.8607597027532404	0.9989016433527702	False
10_83597042	0.8539515905742121	0.35543685025318705	0.8225333899790712	0.5001284054625096	0.9834767348738234	0.3644405019022051	0.4880655323506746	0.9975793293339338	False
10_83598471	1.8051248595384093	0.17909415710637178	1.7552645950054284	0.5001468098930557	0.9757531811144898	0.1852162659317164	0.30927150394170344	0.9946120056511476	False
10_83598665	4.047443646716431	0.04423828761158311	3.9371423525517457	0.5004407861040172	0.963825206844472	0.04723094522042515	0.12546298854083782	0.9882278514310954	False
10_83598842	1.2298310957936849	0.2674398884299568	1.2141786801075796	0.5000789652181713	0.9796603203114918	0.2705061212404961	0.3985007800249813	0.9946120056511476	False
10_83599719	0.35126065239767	0.5534003714174336	0.33817731479211943	0.4999660228198681	1.0106617178874735	0.5608832044968218	0.6572566245166493	0.9983491687939406	False
10_83600400	7.022664701317183e-06	0.9978855835939868	6.779842806281523e-06	0.5	0.9999544094410828	0.9979224600534059	0.9984194455471936	0.9999469889073782	False
10_83600968	1.6195294121599204	0.20315741681600008	1.5468436832925363	0.5001632942313151	0.9774374681734128	0.21360200422822329	0.3401689228250859	0.9946120056511476	False
10_83601464	1.1335420687159683	0.2870210684367521	1.08042475365437	0.5001181102606954	0.9811482273860186	0.2986025551468483	0.4259762273218913	0.9954779008230132	False
10_83601858	2.1379232309831195	0.14369630524017207	2.0555466165860707	0.5001996331865718	0.9739223081939912	0.15165282180218853	0.27066667502034786	0.9944909096113326	False
10_83602560	0.07826433343551288	0.7796634579154711	0.07845197560527595	0.4999880353611328	1.0052338519902524	0.7794063098641943	0.831207606254553	0.9988601982867512	False
10_83602603	0.8365029354517901	0.3603988521791252	0.7901094985136297	0.500095852403483	0.9839432308433844	0.37406701760980987	0.4968363280331125	0.9976099674615392	False
10_83603317	6.5470203250115455	0.010505995814612756	6.267368191271089	0.5605874352815069	0.9594287547743918	0.012298167917323629	0.054562448418391835	0.9868372775178109	False
10_83603960	7.483892070157026	0.006225336179340625	7.163362367518857	0.5686344575117628	0.9572410048213448	0.007440758934100232	0.0411975077931302	0.9868372775178109	False
10_83608508	1.660190882961615	0.19757755319789205	1.6179349522208213	0.5001289551827945	0.9766898069777236	0.20337996957827065	0.32926509059282466	0.9946120056511476	False
10_83606306	2.177698689544968	0.14002369982841767	2.1337359784120054	0.5001584753330202	0.9731762729571728	0.14408919130273368	0.2616401427796001	0.9944909096113326	False
10_83608741	0.19487474485548265	0.6588900041023817	0.1863605853250192	0.5000063376544293	0.9921389825193054	0.6659630915431346	0.7423160846903794	0.9988601982867512	False
10_83613806	1.8205184741843825	0.17725157374685396	1.78298232740417	0.5001308548874596	0.9754740459948974	0.1817835398464741	0.30539843357086266	0.9946120056511476	False
10_83614421	3.143328361503393	0.07623808326103254	3.0232379638036946	0.5279891606832315	0.9700115385183802	0.0820794350929317	0.180151311746282	0.9913664939592132	False
10_83614681	1.9670576584668424	0.1607605215616903	1.9353741129998523	0.5001301260679432	0.9743931289631276	0.16417168719133812	0.28528751567027183	0.9946120056511476	False
10_83617495	2.6169710595136735	0.10572608182174048	2.4866881756097428	0.5297796852688285	0.9730227809666488	0.11481309564205587	0.2252019549892266	0.9944909096113326	False
10_83628609	1.2018065146971253	0.2729609129622668	1.1647182215820069	0.5001015555971308	0.9802640181275072	0.2804891676592206	0.40829224366397016	0.9948976967493058	False
10_83621103	7.546764049854572	0.0060117938047790104	7.267915909811562	0.5606251889988674	0.9562356189556588	0.007019720936464524	0.039898320511381986	0.9868372775178109	False
10_83629093	6.11787101685411	0.013382187808238077	5.958208602045487	0.5375023380959423	0.9584887783314844	0.014648917914867443	0.0603731931129974	0.9868372775178109	False
10_83632817	4.9094893092107545	0.026709537019197538	4.656436853390915	0.5548168928183118	0.9647714370153132	0.03093732937220772	0.09575084310476713	0.9868372775178109	False
10_83633849	4.5607882481488105	0.032712014467905504	4.468235829299374	0.5004262039900877	0.9613299899955368	0.03453062717258382	0.10256687738827472	0.9868372775178109	False
10_83636569	2.115027582745256	0.14585942585111167	2.0407710922445403	0.5001895439465489	0.9739687675726016	0.15313200431194918	0.2723582954617298	0.9945233262655664	False
10_83637195	0.3130048483240415	0.5758421173188193	0.3070048062654678	0.5000234179802279	0.9897861505644002	0.5795239982276895	0.6725432915288546	0.9983965191621698	False
10_83637304	2.0505974144469405	0.1521464779388092	1.9972983067273158	0.5001613345505811	0.9741220937533712	0.15757986462425488	0.2774935311181269	0.994532804699778	False
10_83637775	4.029009054316759	0.04472420355329432	3.849279868001759	0.5401723716659135	0.9670202499392914	0.049767354272064135	0.12980538390955698	0.9893577791620056	False
10_83640808	8.977242570805856	0.0027336286624484174	8.493440408485185	0.5971102966830761	0.9557964147125856	0.0035642917193059453	0.0278507933813784	0.9868372775178109	False
10_83642034	0.0437540894136248	0.8343117980366741	0.042623679310054285	0.4999949300584664	1.0038024947334845	0.8364354890436553	0.8749812754134645	0.9989452225199258	False
10_83642069	2.0493666686952565	0.15226952052674414	1.957351751349052	0.521493869118468	0.9756327678501368	0.16179682728140465	0.2824846657739619	0.9946120056511476	False
10_83642101	5.138925679405872	0.02339512140079747	4.896347334266466	0.5527259067119382	0.9636837961708636	0.02691356483621521	0.0876777696582528	0.9868372775178109	False
10_83651520	2.4079856928323693	0.12071760903361915	2.3428492755519983	0.5001938546872516	0.972001106847174	0.12585916024496058	0.2391900042888559	0.9944909096113326	False
10_83647518	3.0705407084859644	0.07972295111366556	2.9273930930758065	0.5325015855530759	0.9708497226412728	0.08708801315349979	0.18741730567581366	0.9922290136133528	False
10_83655048	1.4473789718605872	0.2289489846865387	1.4185612308938291	0.5001038949894026	0.978103725282346	0.23364036261588506	0.36133069584835337	0.9946120056511476	False
10_83652931	8.336225964411938	0.003886224399181515	7.905197238516848	0.5879496727845496	0.9566706264131832	0.004929296660409421	0.03310051244138421	0.9868372775178109	False
10_83661285	0.5671082018129711	0.4514103335917685	0.5655708059057359	0.5000289017435329	0.9860296008924484	0.4520243478358631	0.5657143280251385	0.9979806875754014	False
10_83662187	0.035684432607268946	0.8501686572049751	0.034649616969545605	0.4999960003599014	1.0034225916309687	0.8523317783632337	0.8871017073975075	0.9990449631928824	False
10_83663761	1.4331204990144784	0.23125584579557745	1.3887453951756468	0.5001242638812351	0.9784585390808159	0.23861708662404624	0.3664072658800157	0.9946120056511476	False
10_83668325	0.05813604266649008	0.8094666311427253	0.05752943328843685	0.4999922318955437	1.0044527047134728	0.810444263668433	0.8552081120319779	0.9988601982867512	False
10_83671346	0.03820614304337512	0.8450297825006625	0.0382579621655168	0.5000016977585332	0.9963524692945968	0.8449260572840303	0.8814903119131657	0.9989452225199258	False
10_83680766	1.0299068795597748	0.31018053998495543	1.015012821633718	0.4998737775367186	1.0187148120188692	0.31370490988630617	0.4406090289244313	0.9958709239358624	False
10_83681283	5.1348206595313854	0.02345050972009477	4.920505255489843	0.5475170040165556	0.9631771759083076	0.026539754499104614	0.08689119463146881	0.9868372775178109	False
10_83685504	0.9319151413812676	0.3343657707746536	0.8954999488778412	0.500088849561316	0.9827603174126438	0.3439912129487891	0.4691689359251768	0.997083447314358	False
10_83684106	0.2924064226789085	0.5886825489684714	0.2939709269703599	0.4999547418945665	1.0101550907913617	0.5876870321750667	0.6792476902546145	0.9985009816355552	False
10_83685506	0.5349536638456698	0.4645316494075839	0.536150040152279	0.4999208192184466	1.013701824461699	0.4640326688798987	0.5760930174806475	0.9979806875754014	False
10_83688159	0.17995380808716274	0.671412940141451	0.17397009161868482	0.5000159498966744	0.9923635026484036	0.6766072976561857	0.7507069777349715	0.9988601982867512	False
10_83688822	0.33907938228765033	0.5603611025006141	0.340061769777094	0.4999490082211092	1.0109104802074766	0.55979356940389	0.6563248093509588	0.9983198407952568	False
10_83688817	1.4416236270875515	0.22987678292477165	1.4273344569555777	0.5000857993025443	0.977922798314658	0.23219994955681345	0.35986633350667224	0.9946120056511476	False
10_83689125	3.793030190232287	0.05146639680315868	3.6439796387930974	0.5340180408465199	0.96747095678628	0.05627227494481502	0.1406499809479112	0.9902842988058679	False
10_83689496	0.4466864697394897	0.5039127117123223	0.4279212199144241	0.5000448635120168	0.9880881193162014	0.5130107407714937	0.6175354400178161	0.9980918642423012	False
10_83692636	7.1724003706910935	0.007403364929062573	6.9021552771446295	0.5593158424752229	0.9572561737950072	0.008609190001457767	0.04461663153374156	0.9868372775178109	False
10_83695905	3.5754267018209016	0.05864038148083661	3.4936515629851783	0.5002626097021788	0.9657800128778412	0.06160455875284732	0.14929661055081325	0.9904247968053996	False
10_83697630	0.08971941186489119	0.7645341687822538	0.08592184344161069	0.500002359565679	0.9946563076142264	0.7694271588189325	0.8235076006158182	0.9988601982867512	False
10_83698398	0.8455360350245655	0.3578182468710929	0.8119150396705663	0.5000817946091992	0.9835877047292464	0.36755467370211903	0.4909054042431764	0.9975793293339338	False
10_83698402	1.7466307569990818	0.18630085437648505	1.7516216784533754	0.5000741455452048	0.9753940861226744	0.1856729946218666	0.30980860767107155	0.9946120056511476	False
10_83700161	2.250606088854852	0.13356208120873836	2.210638926448155	0.5001527832926783	0.9726654744612006	0.13706189453699946	0.2532071016162664	0.9944909096113326	False
10_83704150	1.9017224191901505	0.16788565218859686	1.8605572281812783	0.509931920411997	0.9754341367846342	0.17256050192055128	0.2948824779448577	0.9946120056511476	False
10_83712427	1.9662494512443232	0.16084652493327245	1.8993595184438163	0.5001719996561256	0.9748675444754856	0.16815002681590085	0.2898748257830295	0.9946120056511476	False
10_83711861	5.506830596538974	0.01894234240629133	5.359355322001647	0.5347399201248362	0.9604270400193932	0.020611391720559813	0.0742496068548789	0.9868372775178109	False
10_83712821	4.658921896865479	0.030892583077329224	4.521427268988192	0.5321724377362587	0.9635048059815344	0.0334728961875671	0.10061895081941068	0.9868372775178109	False
10_83712877	4.851904129853722	0.02761563067589245	4.778875479365524	0.500372786061875	0.9598888203184568	0.02881092890254777	0.09152976596972284	0.9868372775178109	False
10_83718329	1.4535680057254012	0.2279562976045953	1.4045523902022978	0.5001313796901424	0.9783684158304682	0.2359628368098635	0.36369554705125495	0.9946120056511476	False
10_83719717	1.050169895258847	0.30546796170722423	1.030575414744817	0.5000750071719613	0.9813126769183632	0.3100235576160765	0.43706972608848943	0.9958340354189781	False
10_83719888	3.8773325126513214	0.04894225890264682	3.7843891269621963	0.5001769130039091	0.9644055340174842	0.051732790733791216	0.13314704624275153	0.9896432687031842	False
10_83726934	0.00024087048694676488	0.987617326486798	0.00024001631391001865	0.5	0.9997115908561404	0.9876392998964824	0.9906431176393864	0.9998540362365428	False
10_83727114	2.45040463849557	0.1174945765381542	2.36848265631852	0.501463310129565	0.9720150617553382	0.12380733750358185	0.2366235255990017	0.9944909096113326	False
10_83733917	3.006083095245516	0.08295251841221607	2.9115639681876933	0.5221563642217317	0.9701453518467016	0.0879465519584316	0.188657257763655	0.9922290136133528	False
10_83736953	1.1308362781152257	0.2875970295529997	1.1312269633708638	0.5000513615001183	0.9802327254834338	0.28751377666240585	0.4151743479714509	0.9951990707301421	False
10_83739096	1.1318675325917409	0.28737734114783753	1.1375478063673654	0.4998305791562187	1.0200086080373916	0.2861710852702729	0.4138649084446033	0.9951784043079572	False
10_83744188	6.883884183062378	0.008697634675657984	6.688325326944323	0.5446094819733454	0.9566453620720352	0.009704632658817158	0.04764616996058012	0.9868372775178109	False
10_83757021	0.028220220920765367	0.8665921276463003	0.028274342021177287	0.5000012814680554	0.9968631160302264	0.8664654632414501	0.8979639610801994	0.9992372150289488	False
10_83757199	0.3066459763084026	0.5797456783979642	0.29651098886461114	0.5000280038460364	0.9900338350201728	0.5860780303589899	0.6778995200240586	0.9984818227576769	False
10_83759053	0.6733624481801996	0.4118817551452765	0.6648915332298202	0.500018923650034	0.9849310065753476	0.41483834105680784	0.5332699592701085	0.9978295362662764	False
10_83760949	1.1075691066307911	0.29261098185344603	1.066793013833376	0.5001024998094449	0.9811674267296626	0.3016709531664443	0.4289476696931674	0.9956459392747674	False
10_83764742	0.23083620523664194	0.6309044869575027	0.2303587500246067	0.5000115668839279	0.99107301223177	0.6312579482736638	0.7146959668237348	0.9988601982867512	False
10_83764410	4.839163836478008	0.02782038141047405	4.813829347443972	0.5006354997441284	0.9595828106545408	0.02823224203692165	0.09033253156979527	0.9868372775178109	False
10_83763015	0.6898564759800081	0.4062132028388864	0.6681278304167789	0.5000597093560897	0.9850424398499976	0.4137050929520775	0.532297704693193	0.9978295362662764	False
10_83765224	0.2496276898895929	0.6173373545033911	0.2531939138971211	0.5000065512326644	0.9905646645337808	0.6148350693302966	0.7014170311434728	0.9988601982867512	False
10_83767059	2.454052665749259	0.11722187153099385	2.424983566033916	0.500151882555792	0.9712912298885577	0.11941449409690595	0.2310702261702225	0.9944909096113326	False
10_83767771	0.4877846818162936	0.4849171748285346	0.4905917735741241	0.4999248196513986	1.0131281977496769	0.4836634465244716	0.5928964471983746	0.9979806875754014	False
10_83766645	0.013668792331944957	0.9069285124634304	0.014041002901649335	0.4999973464921277	1.0022402865322215	0.9056756642988794	0.9279979130985532	0.9995810262745424	False
10_83769695	0.05534806300919115	0.8140056272568384	0.05505270791400108	0.4999921003185018	1.0043669410087843	0.8144934895690241	0.8581584803438831	0.9988601982867512	False
10_83773214	0.5135636442297766	0.4736002377334332	0.5014739248872502	0.5000399338236362	0.9869826909812268	0.4788532073535483	0.5887112529211779	0.9979806875754014	False
10_83773390	0.0012518967333896571	0.9717750158413564	0.0012386562193569262	0.5	0.9993472535576646	0.9719246094872334	0.9786713432092832	0.999815356887746	False
10_83776935	1.5140922513978696e-05	0.9968953322244372	1.4921086403774094e-05	0.5	0.9999324324593599	0.9969179533772852	0.9976602098406744	0.9999469889073782	False
10_83776429	1.1971802176634014	0.2738859911462788	1.1718183112170664	0.5000886085112454	0.9801038779048019	0.2790279413054864	0.406796555017819	0.9946967502209476	False
10_83774996	2.1567040625080267	0.14194888232436398	2.139113806962996	0.5000408078233103	0.9729703593700268	0.14358481488604855	0.2610398168721197	0.9944909096113326	False
10_83777329	3.4931354600698232	0.06162376497124977	3.47491276312212	0.5001835359348231	0.9655555557602216	0.062306007290732435	0.15042378794256234	0.9904247968053996	False
10_83777755	5.495544681944125	0.019064987935366928	5.6013768816374085	0.47344159335125996	1.0474053179908682	0.017946368015907876	0.06821103449140035	0.9868372775178109	False
10_83778383	0.17369172466774785	0.6768514817529949	0.17241923931214842	0.5000099843660728	0.9922955722983899	0.677970642536047	0.7517367587982774	0.9988601982867512	False
10_83778529	1.2417024222854425	0.2651432076267737	1.2271975175681291	0.49984435974488506	1.0206142024783391	0.26795274725382445	0.3959610710862197	0.9946120056511476	False
10_83781542	0.5385508369979561	0.46303392782490904	0.5407424579098006	0.500023367255293	0.9862920949722421	0.4621251906276266	0.5744258885136694	0.9979806875754014	False
10_83782169	0.20161212128792272	0.6534227228772801	0.19746889838279447	0.500003232369548	0.9918107891072886	0.6567716821217207	0.7351560306268735	0.9988601982867512	False
10_83784157	0.3690952459054699	0.5434978500946721	0.3666806203182205	0.5000201636152347	0.9887672939872406	0.5448191974430927	0.6439531973619834	0.9981230507395472	False
10_83785045	0.09348248151503924	0.7597957240494323	0.09137420944171026	0.5000073639836621	0.9944326434411002	0.7624373485802014	0.8180568236380319	0.9988601982867512	False
10_83785735	0.05952107887548407	0.8072545021457505	0.059236939327092834	0.5000032234309953	0.9954758021675846	0.8077060789378802	0.8530898842806313	0.9988601982867512	False
10_83786863	1.2716614054648687	0.2594552326312952	1.2721101911229198	0.5000564636123692	0.9790424590633248	0.2593711824821294	0.3874283553177541	0.9946120056511476	False
10_83787013	2.241229986942244	0.13437405407477246	2.192638223419636	0.5001658293238043	0.9728320496127816	0.13867161506534986	0.2551311062798988	0.9944909096113326	False
10_83787265	1.6686163052422671	0.1964439714966545	1.645017260718305	0.500343026767195	0.9763392381466548	0.19963846760895632	0.32521431464026296	0.9946120056511476	False
10_83788206	0.022440382476915488	0.8809215074646164	0.02209358541949769	0.500001453991137	0.9972510857145516	0.8818384094201885	0.9097409428534162	0.9994446762968446	False
10_83789442	0.0702928705610475	0.7909108374538937	0.06954992297687568	0.4999905359526288	1.0048959841848404	0.7919932219448962	0.8409085083951648	0.9988601982867512	False
10_83789830	0.3145911005182711	0.5748764727546147	0.3148077102814568	0.5000142014724294	0.9895525039432193	0.5747448581654135	0.6686645254662921	0.9983950419518864	False
10_83791498	2.3779318233516165	0.12306037067714436	2.3573071066784905	0.5001364453116808	0.9716453236648958	0.12469728011070293	0.2377210853937973	0.9944909096113326	False
10_83791882	0.8582289017682854	0.3542347958610793	0.8479523655951198	0.5000539243412856	0.982984596033474	0.3571322496895473	0.4814403037398482	0.997568988048414	False
10_83792004	0.14966748754943635	0.6988533217909152	0.14841784696909602	0.5000084950608972	0.9928549179918496	0.7000519285726894	0.769281198009014	0.9988601982867512	False
10_83792479	0.6398751339849298	0.4237560165712853	0.6252598546780064	0.5000491728920751	0.9854635493216132	0.4290993802074241	0.5457514981093151	0.9978945464388109	False
10_83793043	0.15487659867935122	0.6939179966831422	0.15307613698314526	0.4999794139028655	1.0072626449014423	0.6956128551381539	0.7657242385287345	0.9988601982867512	False
10_83793543	1.1130290771150442	0.2914244410158827	1.1217010431828385	0.4998290152232057	1.019895101976925	0.2895524700053671	0.41719404025601	0.9951990707301421	False
10_83794026	0.0027800491614495826	0.9579500861802316	0.002752890235569793	0.5000001348018591	0.9990264609244828	0.9581557984878444	0.9682710101252312	0.9997590813771912	False
10_83794512	0.6920005214685716	0.4054847616368954	0.6775753217225429	0.5000132293548274	0.9848510549921876	0.410422905762301	0.529394610622579	0.9977353301770456	False
10_83794591	1.0877818516959223	0.2969632018584287	1.0583253396835062	0.5001234126958144	0.9811693459677916	0.30359744708835845	0.4308306653764026	0.9957191774214004	False
10_83794761	0.23333055196884805	0.6290651959682975	0.2287310595565941	0.5000167677396514	0.9911840455147548	0.6324663290663479	0.7156932824442264	0.9988601982867512	False
10_83795079	1.4599334581494643	0.2269407085497412	1.4569176026416244	0.4997999746070677	1.0225758192563617	0.2274211998652299	0.3548911467876584	0.9946120056511476	False
10_83795247	0.2735644090174958	0.6009506968816961	0.2766522722376976	0.4999552186790771	1.0098796334714044	0.5989038785819991	0.6884297148793681	0.9987094842562596	False
10_83795839	0.0009809162073670663	0.9750146740083364	0.0009890164437820204	0.4999998950417693	1.000588973155587	0.974911757722476	0.9809610112814566	0.999815356887746	False
10_83795959	2.6755914912984617	0.10189746102333573	2.69704521946187	0.4947703269260263	1.031219847158786	0.1005344104232635	0.2061396139346237	0.9938920270308966	False
10_83796226	0.0027830969126334537	0.9579270643235522	0.002848664968041703	0.499999398178863	1.0010071451962212	0.9574348081886584	0.9677128323364924	0.9997590813771912	False
10_83796336	2.397334350380504	0.1215421997960291	2.4760183692160362	0.4994705264474887	1.029948015193602	0.11559455153279408	0.2262664797720356	0.9944909096113326	False
10_83796554	0.010818606398917295	0.917159404997422	0.010841834602615563	0.500000476214803	0.9980565671322541	0.917070841378882	0.9367430781682428	0.9997261015601768	False
10_83796645	5.946001796765131	0.014750705431610613	5.729479340294348	0.5485044087335573	0.9602637195042908	0.01668242800222519	0.06531306654333595	0.9868372775178109	False
10_83796829	0.3912419535798506	0.5316472996998416	0.3974675287536229	0.4999336902268749	1.0118728931035246	0.5284000370509636	0.6304162468467227	0.9980918642423012	False
10_83796920	0.3411690706384149	0.5591551882848009	0.3439702493451477	0.4999458527910197	1.0110018332620985	0.5575464347003052	0.6545090228300411	0.9983198407952568	False
10_83797395	3.4810109546405665	0.06207680486857936	3.5301168025725933	0.4992880109217671	1.0354959367199708	0.06026354266395406	0.14711629975969875	0.9904247968053996	False
10_83797900	0.7447910238832378	0.3881304513771474	0.7388658129930263	0.4999015651170706	1.0160105618673734	0.3900244410361494	0.511467990497308	0.9976099674615392	False
10_83798259	2.308719606275133	0.12864998434455133	2.423897849155765	0.4680116926817249	1.0320114126768618	0.119497261679965	0.2311738877595598	0.9944909096113326	False
10_83798469	8.150290005702573	0.0043054275295227856	8.512015724521916	0.385139456073132	1.0734933790527859	0.0035280903343943852	0.02772320988680952	0.9868372775178109	False
10_83798600	0.4504322282383555	0.5021297675148286	0.44956997470217175	0.4999356043352389	1.0125184623003505	0.502539237273077	0.6087071178489879	0.9979875561041772	False
10_83799555	1.2521635812702527	0.26313964698402725	1.2596260852806154	0.4998112813466857	1.0210688890922663	0.26172187940513625	0.38974080615681495	0.9946120056511476	False
10_83799578	0.3546106935357329	0.5515146610830756	0.35785501131249475	0.499942871713466	1.0112274369221192	0.5496999272861631	0.647959546919115	0.998170512344495	False
10_83800064	0.013965059313044035	0.9059299077866444	0.014093432429945096	0.4999977269715368	1.0022247361350085	0.9055005476469562	0.927869760034812	0.9995810262745424	False
10_83800138	0.7788819537320819	0.3774832963034487	0.7787648437115422	0.4998886020217675	1.0165024123247042	0.37751916084435055	0.5000600895476652	0.9976099674615392	False
10_83800720	1.300362379550279	0.2541470414263719	1.3245082252869906	0.4997798688652065	1.0217396896011364	0.24978456511656744	0.3777775752642944	0.9946120056511476	False
10_83800932	0.04112165945680602	0.8393032691207309	0.04090186362009264	0.5000024309139103	0.9962412413084514	0.8397274685948815	0.8775403497040803	0.9989452225199258	False
10_83801548	5.178449447806877e-06	0.9981843189657644	4.953260940965265e-06	0.5	1.0000407035578582	0.9982242357571244	0.9986472732160666	0.9999469889073782	False
10_83801263	4.983982990413722	0.025583018452594808	4.7975018600373005	0.5417943285210745	0.9631918245970021	0.028501034747739237	0.090881026682607	0.9868372775178109	False
10_83801920	0.005416291698953303	0.9413322839212216	0.005427892345323926	0.5000002724018705	0.9986249152333124	0.9412696035612459	0.9554277948616888	0.9997590813771912	False
10_83802090	0.001181838227640064	0.9725758269513786	0.0011524937217473052	0.5000009464667977	0.9993748557235403	0.9729182994456572	0.9794630443586168	0.999815356887746	False
10_83802403	0.15707822551337358	0.69186089451041	0.15394942829516367	0.5000111401286355	0.9927660221727984	0.6947893571475149	0.7650532860439035	0.9988601982867512	False
10_83802917	0.6591958643276143	0.4168439770036493	0.6375964501130511	0.5003071018570336	0.9854194411868408	0.42458249985244495	0.5418112185761568	0.9978541397241464	False
10_83803399	0.08662087350158032	0.7685177902143878	0.08325365652126493	0.5000083171336469	0.9947302326207872	0.7729356378269091	0.8261794496025262	0.9988601982867512	False
10_83803667	6.386991227125272e-06	0.997983548601018	6.296260835370049e-06	0.5	0.9999553972006894	0.9979979221475408	0.9984729850493788	0.9999469889073782	False
10_83803502	0.4341111486513967	0.5099785345980863	0.4291297201198177	0.5000269298152328	0.987881005064692	0.5124162905457702	0.6170285234545737	0.9980918642423012	False
10_83803886	2.3108548747726445	0.12847337540075487	2.285384666065511	0.5001332524478266	0.9721119906227784	0.13059775943324636	0.2452416767432946	0.9944909096113326	False
10_83804224	0.27437252963552794	0.600413609923381	0.2720547599128622	0.4999628609816578	1.00970188870624	0.6019567407546846	0.6908680405054812	0.9987190688101364	False
10_83804259	1.0079234680141838	0.3154008262371392	0.9906284271928598	0.500071163822266	0.9816626098908928	0.3195888298946661	0.4461452412780449	0.9959512357988948	False
10_83804326	0.07987314480654817	0.7774693946077651	0.07932385398453334	0.5000043472094271	0.9947708377592528	0.7782158022125655	0.8302917390256835	0.9988601982867512	False
10_83804374	0.5157482392370127	0.4726610190152394	0.5172547517104249	0.4999225023632488	1.0134622430031788	0.4720150818149496	0.5829170257325657	0.9979806875754014	False
10_83805036	1.4328224030261936	0.2313043725932542	1.4433285840095778	0.4997817001695897	1.0225744854239465	0.2296014618183105	0.3571699930455604	0.9946120056511476	False
10_83805477	0.08259327638634062	0.7738133652159351	0.08062339597381651	0.500001676980285	0.9947734103107521	0.7764543749178652	0.8289065467989358	0.9988601982867512	False
10_83805511	0.2974936201582352	0.5854579789502934	0.3000810070952866	0.4999521723532427	1.0102771962356691	0.5838316410603526	0.6760552550445318	0.9984057837272255	False
10_83806141	0.0019193965172501493	0.9650551243068416	0.0018711986231210176	0.4999998119540442	1.0007965827828869	0.9654963864358738	0.9737126739962624	0.9997590813771912	False
10_83806039	4.410137485047869	0.03572596168190478	4.481580623174524	0.4822221425255394	1.0415167202574809	0.034262020262549764	0.10205882168668798	0.9868372775178109	False
10_83806246	2.3946054049798136	0.1217544685480707	2.420733756462141	0.4992537322030404	1.029309338171937	0.11973883267880747	0.23146152019151195	0.9944909096113326	False
10_83806286	0.15256673895413542	0.6960944597076113	0.14864183628742467	0.5000123610561247	0.9929127811919104	0.6998366614511121	0.7691217186408029	0.9988601982867512	False
10_83806324	0.15200271145337751	0.6966287953842216	0.14994842607120518	0.4999801765768805	1.0071811741597516	0.6985846490618646	0.7680942158541857	0.9988601982867512	False
10_83806635	0.07791125790220121	0.7801482213469177	0.07766487436310854	0.5000040511531283	0.994816017390288	0.7804872012468921	0.8320340511233898	0.9988601982867512	False
10_83806760	2.3499569871456174	0.12528646427090204	2.3750657628152108	0.4992752597747749	1.0290239281148976	0.12328640612798493	0.2359782037269189	0.9944909096113326	False
10_83806962	1.241431343830925	0.26519537718813635	1.2269414178263105	0.5000771235673677	0.9795428817906316	0.2680026851087638	0.3960134714500605	0.9946120056511476	False
10_83808223	4.217629817703994	0.0400060068058703	4.107066846481756	0.5002165878628764	0.9629753696435072	0.04270436467801908	0.11755110317005114	0.9877287395417464	False
10_83808322	0.4595662752092835	0.4978267447947357	0.4468999547716521	0.5000385784820522	0.9877351626576948	0.5038108046447699	0.6097443033115322	0.9980090729176949	False
10_83809661	0.4945089472308837	0.4819228310976672	0.4921763853635639	0.4999313085942529	1.0130815802056004	0.4829580717743539	0.5922790342157289	0.9979806875754014	False
10_83809752	0.036721517662719805	0.8480331435812055	0.03606958066666266	0.5000025824344426	0.99649210503039	0.8493718730509984	0.8848735527959296	0.9989848264829371	False
10_83809837	2.30969939918441	0.12856891172081442	2.34222554932785	0.4995171184763577	1.0288741439995692	0.12590955499208667	0.23927600923385545	0.9944909096113326	False
10_83811290	0.8315496718537361	0.3618248076953192	0.7982774040210643	0.5000808721115071	0.9837278136551943	0.3716088969298513	0.4946064647240181	0.9976099674615392	False
10_83811949	3.97708071756648	0.04612343537541064	3.9824184758945202	0.4994657123904389	1.0374965730732912	0.04597750366510034	0.12332482586846485	0.9880612318268052	False
10_83812384	0.9721100640015266	0.324154498265242	0.9698130142860464	0.5000467408204502	0.9817173752279916	0.32472681701838924	0.4510930886767941	0.9961889697996928	False
10_83812532	3.897224051045498	0.04836596113829605	3.8347541525145066	0.500254966949834	0.9640323248114264	0.050200352590293096	0.13055094995594382	0.989493458875764	False
10_83815369	0.4698871215489078	0.4930391024897978	0.4526326026170864	0.5000435056217134	0.9877158036429016	0.5010874174413745	0.6074711527453519	0.9979875561041772	False
10_83815759	0.4512635926997177	0.5017355043768856	0.4431288262167072	0.4999457424754801	1.0123284871615903	0.5056161573319824	0.6113174533651001	0.9980843847386636	False
10_83815979	2.340659315964956	0.12603619970297042	2.2828816872461166	0.5001813849721801	0.9723252903764164	0.13080862874550392	0.2455150699459422	0.9944909096113326	False
10_83817480	0.08149540475615424	0.7752810208990508	0.07996763253686368	0.4999900853161917	1.0052284830580878	0.777341278948057	0.8296042690348593	0.9988601982867512	False
10_83818255	2.5024661053414547	0.11366817959386565	2.411393923815922	0.5002268850730699	0.971737026773576	0.1204550656092276	0.2323591612068715	0.9944909096113326	False
10_83819125	0.2250392845284068	0.6352267730982415	0.2227470851648832	0.4999700055163696	1.0087694895963146	0.636954702074833	0.7192217634658967	0.9988601982867512	False
10_83820277	1.0730363513866337	0.30026061176519503	1.0744564970482315	0.4999860692498146	0.9807210562033812	0.2999409938838869	0.4272816798645337	0.9955854817821709	False
10_83820418	0.3090158127763232	0.5782847507528156	0.31335360710727395	0.5000073878697264	0.9895065860984056	0.5756295322486058	0.6693861696074472	0.9983950419518864	False
10_83821367	4.203882083459916	0.04033154993030018	4.092572057557845	0.5001970687756657	0.9630423417111912	0.04307205034173989	0.11819528590378953	0.9877287979471864	False
10_83821560	0.01227659084694821	0.911775121248447	0.012213203866849652	0.5000006735980053	0.9979452495707106	0.9120022509727772	0.9329070297935942	0.9997261015601768	False
10_83821617	0.2980073105821788	0.5851343631863803	0.2923250205567456	0.5000209899804876	0.990032431063381	0.5887344404605166	0.6801100179812988	0.9985627866087508	False
10_83821619	0.01403142733407492	0.9057076828491741	0.01396603896500892	0.4999980012842666	1.002199429270353	0.9059266236570176	0.9281966927396448	0.9995817233116938	False
10_83821621	0.03660493939995746	0.8482716231148815	0.03555387606684235	0.4999958486740708	1.0034674330378706	0.8504397590558717	0.8856851888662897	0.9989848264829371	False
10_83822542	2.405556448130312	0.1209051258857824	2.452211573265231	0.4994174562005968	1.029608591474278	0.11735941322391195	0.2284422340097727	0.9944909096113326	False
10_83822543	3.830332645264548	0.05033294259753829	3.762443687650375	0.5170081329644315	0.9655365610267596	0.05241592144308183	0.13429586726304354	0.989975875777958	False
10_83822545	0.4734447645046487	0.4914066698089462	0.4593039987848897	0.5000405904322539	0.9875815608344058	0.4979494299877854	0.6048511345533125	0.9979806875754014	False
10_83822865	6.50237935457551	0.010773022872018756	6.632998404991668	0.4669699607550952	1.0523585246385858	0.01001066158409114	0.0485045107030591	0.9868372775178109	False
10_83822961	5.615984175111464	0.017797383419648868	5.731269154155598	0.4710532056662878	1.0482327896716004	0.01666543416307531	0.06526237488701171	0.9868372775178109	False
10_83823289	0.8555938375251059	0.3549746696029377	0.8528409654354618	0.499995297059509	0.9828576030803052	0.3557498828669148	0.4801741514700865	0.997568988048414	False
10_83823496	0.06496440644610146	0.7988148868494143	0.06393140532964026	0.5000045691849805	0.9953264854131232	0.8003867524438355	0.8474471624918196	0.9988601982867512	False
10_83823501	0.4480717570753257	0.5032520713328281	0.4547166072006803	0.4999242022488964	1.0126944787270755	0.500103581453349	0.6066521122757536	0.9979875561041772	False
10_83823607	2.048328446703465	0.15237340338380534	2.083449413581548	0.4996630355522088	1.027275148000125	0.148903352296474	0.26745658316592746	0.9944909096113326	False
10_83824944	3.2032611444479357	0.07349159064785549	3.2960657712283137	0.4993398033520096	1.034526674743779	0.06944602680538102	0.16148425169717373	0.9906545479567118	False
10_83825479	0.2571652164906908	0.612074412157928	0.25161732278502313	0.4999701611311785	1.00926803177236	0.6159385661278339	0.7022736631784352	0.9988601982867512	False
10_83825877	0.0006440473191728913	0.9797533892143504	0.0006352564232656732	0.499999898335395	1.0004668439156297	0.9798920121309144	0.9847805421501122	0.999815356887746	False
10_83828745	0.6791467275303091	0.4098807003254453	0.6883358721279365	0.5000176619809543	0.9844650993138968	0.4067309896771069	0.52616401427796	0.9976099674615392	False
10_83826806	5.600138923912425	0.017959053392482827	5.5382635551250115	0.5157469816573418	0.9580122502852394	0.018605034686754784	0.069723810212717	0.9868372775178109	False
10_83829174	0.0057983073037704	0.9393024526486012	0.005741645534726557	0.4999990679313849	1.0014063854248347	0.9395991827162652	0.9541525294851722	0.9997590813771912	False
10_83830171	1.4434898905115574	0.2295754341738221	1.4215222840175556	0.5000126700155282	0.9780255201263262	0.2331530050505517	0.3608721926647465	0.9946120056511476	False
10_83832049	2.0099027304563606	0.1562753374163124	1.9278915675968165	0.5001382843573924	0.9747661685484934	0.16498930268709322	0.28622445695851195	0.9946120056511476	False
10_83835232	0.018592517357884475	0.8915411350524128	0.01874078968103277	0.4999970303392463	1.0025640645886578	0.8911122070701242	0.9168708097507964	0.9994446762968446	False
10_83837703	3.5213532089413206	0.06058296439772647	3.4490902375910086	0.5002015083535508	0.96595401411165	0.06328659533925007	0.1519986467036469	0.9904247968053996	False
10_83838079	0.3528469130431944	0.5525059690255145	0.3570829819509527	0.4999417691814536	1.0112308870686728	0.5501307527532049	0.6483081232524905	0.998170512344495	False
10_83835639	7.089700970748936	0.007752818213593526	6.862112551516475	0.5516725996795833	0.9567032204001245	0.008804239827562066	0.04519531381267895	0.9868372775178109	False
10_83839348	0.17125339035597165	0.6790002739861821	0.17407433460539326	0.4999704040640601	1.007854025216854	0.6765159145049338	0.7506363511576208	0.9988601982867512	False
10_83840139	0.5987798317977422	0.4390439545761549	0.5808325008983957	0.5000522672145027	0.9860399650580972	0.44598619205907575	0.5604885308703643	0.997978333337408	False
10_83843038	2.9250883653591586	0.08721245017668622	2.9171553744090484	0.5000486155663034	0.968376797314782	0.08764224305184509	0.1881862240582601	0.9922290136133528	False
10_83843500	0.007583870014862271	0.9306036161587892	0.007558781711850315	0.49999897615481304	1.001619026322604	0.9307182074044168	0.9471775854026256	0.9997590813771912	False
10_83846917	1.363388684326992	0.2429510553343784	1.3606087579246378	0.4998134947155797	1.0218138477029812	0.24343200640137164	0.37138587001406265	0.9946120056511476	False
10_83847988	0.049997120713960896	0.823068284004446	0.04980762461855194	0.4999928217854576	1.0041567434817948	0.8233983598722656	0.8650115366235825	0.9989064889648234	False
10_83849262	0.2872560041711409	0.5919843370378475	0.28814279608923243	0.4999566043619734	1.0100424800639012	0.5914131355363759	0.6823108332626119	0.9985656982849924	False
10_83851673	0.8463119413389677	0.3575977696927234	0.819358745815407	0.5000744402942817	0.983444269791582	0.3653677201966988	0.4889255818006701	0.9975793293339338	False
10_83852072	1.1990546039801586	0.2735107143893053	1.1885122901076102	0.4998465415748136	1.0203141888319949	0.2756298505064897	0.4034896364041276	0.9946120056511476	False
10_83852321	0.1956677448769568	0.6582406796451278	0.1923439905694977	0.5000133677132464	0.9919032891630004	0.6609728530285968	0.7384264968135452	0.9988601982867512	False
10_83852846	0.28923720087576044	0.590709764984206	0.2924778710039391	0.5000093643268532	0.9898758012791784	0.5886370104254179	0.6800331261430541	0.9985627217320616	False
10_83856245	0.04353907627930198	0.8347135171876126	0.043552881510549916	0.4999935048690607	1.003894891199086	0.8346876931684699	0.8736222833686371	0.9989445677210936	False
10_83857814	1.4952142493445992	0.2214091987162589	1.5451397264041589	0.4999914163308486	0.9765246285528598	0.2138543856031944	0.3404457334427666	0.9946120056511476	False
10_83862679	0.15048072921325684	0.6980763789612892	0.15528949305735296	0.4999997957205618	0.9925436666128664	0.6935309252453237	0.7640047091979156	0.9988601982867512	False
10_83863701	2.5888253219333137	0.10762012498961138	2.5502554015329224	0.5000303234438352	0.970601171138592	0.11027642737665756	0.21927444861432369	0.9944909096113326	False
10_83865646	0.8037384496892912	0.3699779797462962	0.8024163499394491	0.5000384534532097	0.983358747152715	0.3703719011778549	0.493485552593163	0.9976099674615392	False
10_83865887	1.293197739391843	0.25545948330419443	1.3323532067370252	0.4997577846082264	1.021926892170098	0.2483870109847032	0.3763878264841691	0.9946120056511476	False
10_83866096	3.1750408083426582	0.07477134406351726	3.1136919208365725	0.5002210356766746	0.9676208431473252	0.07763679336463414	0.17361151851128287	0.9906545479567118	False
10_83866166	0.3920000476325356	0.5312499610460862	0.3942053664068226	0.5000157111798128	0.9882823620160448	0.5300971242862635	0.6318339045162848	0.9980918642423012	False
10_83866214	3.055731552838949	0.08045275742065937	3.0244811961383675	0.5001794685653583	0.967934336032204	0.08201654839345263	0.18005562412535533	0.9913225437509631	False
10_83869333	0.0030698053131370533	0.9558151562294392	0.002993015237734653	0.4999996618606502	1.0010075717796676	0.9563707319589168	0.9669205616179866	0.9997590813771912	False
10_83869335	0.00011279144762754711	0.9915263605156096	0.00011052837362512946	0.5	1.000194121682243	0.9916117966346844	0.9936362036392052	0.99992722350616	False
10_83869467	0.4052373633955142	0.5243967841295194	0.4039202824642416	0.5000209261056808	0.9881922899853186	0.5250715730915779	0.6276697842984588	0.9980918642423012	False
10_83869738	1.9166906284729064	0.16622194291186465	1.9183051351792528	0.5000864195168659	0.9742818938650948	0.1660436216487049	0.2874746612914525	0.9946120056511476	False
10_83870365	0.003316691074452649	0.954074641465936	0.003171176867908798	0.4999996234632951	1.001026982650394	0.9550923007996376	0.9659471679027268	0.9997590813771912	False
10_83871006	0.02667848008195506	0.8702542974467727	0.02694420162879396	0.4999955992790584	1.0030777128476434	0.8696155091963659	0.9003288122831009	0.9992372150289488	False
10_83872010	3.7912051107430784	0.05152254076940521	3.6873391047665782	0.5004119600277996	0.9649825250459508	0.054827017673464984	0.13833183441712854	0.9902174124290962	False
10_83872165	0.6434575832334133	0.4224615225177488	0.632613502060849	0.5000437449452289	0.9853335056385124	0.4263982817243145	0.5433798120763473	0.9978541397241464	False
10_83872700	0.024247291627418118	0.8762573430453121	0.02378443209818215	0.4999969640507875	1.0028497169721138	0.8774346787952707	0.9063480192947252	0.999326853082824	False
10_83873131	0.0817349240362617	0.7749599191069745	0.08141234013965004	0.499988380527241	1.0053149756025477	0.7753924972626222	0.8280692801158276	0.9988601982867512	False
10_83874383	2.3213367237302123	0.1276103231385095	2.3428675155264505	0.4993548783315207	1.028822560901936	0.1258576868606699	0.2391882955813393	0.9944909096113326	False
10_83874532	0.007843808133131347	0.9294274052505981	0.0077028432933730065	0.5000004015673375	0.9983784708727099	0.9300627858723228	0.946679781946138	0.9997590813771912	False
10_83874965	0.021336389023577595	0.8838662798880045	0.021358510966820177	0.5000010239906835	0.9972744520501226	0.8838065179308241	0.9112554272822494	0.9994446762968446	False
10_83875405	1.2335803728967392	0.2667118690934801	1.2456981326358798	0.4998080733958778	1.0209908795499143	0.2643757039874378	0.3924075290209733	0.9946120056511476	False
10_83875533	0.06835173457940158	0.7937519441277274	0.07057624415756436	0.4999864722430733	1.005037757834608	0.7904996099877786	0.8397642439282502	0.9988601982867512	False
10_83875762	5.286128687997461	0.021495954435085896	5.076787782723841	0.546527275166324	0.9624971400986816	0.024248254083172768	0.08214839213470539	0.9868372775178109	False
10_83876526	0.2241943035914744	0.6358624862142178	0.2211291229359631	0.5000007392842961	0.9913044693474478	0.6381809268928851	0.7202509749600304	0.9988601982867512	False
10_83880748	3.5762757490055037	0.05861041291572766	3.7279327821997854	0.4571387472949765	1.040558569328453	0.05350957991133598	0.13613272784333202	0.9902143539336876	False
10_83882883	0.4933380402486591	0.4824420477386104	0.4860938137862832	0.5000321568050335	0.987124817162412	0.4856749582573453	0.5945652848728693	0.9979806875754014	False
10_83881713	3.951433709992216	0.04683145188038451	3.7320462494099047	0.547995364746481	0.9681187649889654	0.05337796427071717	0.13590205232859812	0.9902143539336876	False
10_83883951	0.31248324930362514	0.5761603471184152	0.31163514184299856	0.4999554533297147	1.0104146598935615	0.5766785260940686	0.6702467886266149	0.9983950419518864	False
10_83885277	1.3961621880936548	0.2373672037554684	1.4437860732832632	0.4997311893505855	1.0228705242140008	0.2295276527919472	0.3570856968080774	0.9946120056511476	False
10_83891503	0.1363385290068635	0.7119484887605462	0.13790795727982186	0.5000360863545763	0.9930437503167688	0.7103697073019204	0.7774402764005279	0.9988601982867512	False
10_83892213	0.0026549926407497537	0.9589058897706741	0.0026314297938370146	0.4999997044749863	1.00095251396773	0.9590884890282959	0.9689328495033072	0.9997590813771912	False
10_83893143	0.0010440860385481088	0.9742229842143912	0.001056543052982306	0.4999998419368277	1.0006098604950495	0.9740697209113428	0.9803356243304002	0.999815356887746	False
10_83893878	0.4823978143453758	0.4873382080969273	0.4915861326626328	0.4999821287801984	0.9868295667218476	0.4832206189073234	0.5924994574853635	0.9979806875754014	False
10_83896646	1.713151244578512	0.1905770225770804	1.7275888926596965	0.4997388895278385	1.0247206034802696	0.1887191113472969	0.3131759006170143	0.9946120056511476	False
10_83897513	0.6736611663469603	0.4117780625205109	0.6910087416581518	0.5000063972384009	0.9843401185923976	0.4058214820958731	0.5254064872789573	0.9976099674615392	False
10_83898041	1.497961581525999	0.22098527246472446	1.5455077223086846	0.4997177993797769	1.0236393332395208	0.21379984994811707	0.3403796634187934	0.9946120056511476	False
10_83900266	0.09693579135208097	0.7555382604714809	0.09998848398390693	0.4999812779978846	1.0059942072229906	0.7518434541513719	0.809716622249764	0.9988601982867512	False
10_83900555	1.0018116829220958	0.31687253037188	1.016554708523472	0.4998350182585194	1.0190004138917639	0.3133376382675772	0.4402735526820158	0.9958709239358624	False
10_83903984	0.031522967073726704	0.8590786848793005	0.030831602958642183	0.4999962733381465	1.0032401350100049	0.8606166075773786	0.8934444296989315	0.999228041700848	False
10_83901664	5.7586965045278475	0.016407239489171777	5.925826593876991	0.4548229815757636	1.0510754981172614	0.014920537382305475	0.06103503249107343	0.9868372775178109	False
10_83907038	0.02714337369651787	0.8691388225292593	0.027584215396927902	0.4999953661698794	1.0031237643033093	0.8680900864976107	0.899170878156054	0.9992372150289488	False
10_83907929	1.6342212936794454	0.20112017710593044	1.6711776010306494	0.4997162977121948	1.0244787110698044	0.19610087874254	0.3213235876250845	0.9946120056511476	False
10_83911123	0.016415285820727377	0.8980523057977933	0.016684773319866508	0.4999970755494294	1.0024293659172985	0.8972234878476926	0.9215338725634544	0.9994934794907332	False
10_83914255	0.000996482305353652	0.9748172743507164	0.0009914307011058554	0.5000000676991985	0.9994143342115424	0.9748811654281104	0.9809376589453972	0.999815356887746	False
10_83914865	0.3552351125214557	0.5511645154798089	0.3630827005363244	0.5000050073833747	0.988660885437667	0.5467991472356133	0.6455724825184982	0.9981230507395472	False
10_83915568	0.7605183241018381	0.3831663631209217	0.7467610496787529	0.500054641296838	0.9840790929670494	0.3875036431083688	0.5091321873221877	0.9976099674615392	False
10_83917810	0.7480973354490459	0.3870792950029021	0.760330525914469	0.4998741389132305	1.016437781312475	0.3832251052074256	0.5052904432558168	0.9976099674615392	False
10_83919607	2.7910646572884734	0.0947912304369245	2.77196409831231	0.5001500560396	0.9692385374585546	0.09592838838880637	0.19976100877535224	0.9931166003026021	False
10_83920935	8.136893221710741e-09	0.999928027039129	8.159986464306712e-09	0.5	0.9999982894878228	0.9999279249785896	0.9999430430827816	0.9999965824827745	False
10_83927295	0.0272941613680473	0.8687791298354552	0.02717848038810189	0.4999993926018828	0.9969342792092996	0.8690549866780872	0.8999124572182355	0.9992372150289488	False
10_83927984	1.045705775874552	0.3064981623220173	1.0560779837833252	0.4999756095948764	0.9808032337818716	0.3041114134608679	0.4312982816667644	0.9957219894449626	False
10_83933057	1.5325163260783368	0.21573518158487115	1.5406927271105817	0.4999923208531635	0.9768843029913808	0.2145147235720385	0.34115086007792844	0.9946120056511476	False
10_83935618	1.382078646203098	0.2397473954022917	1.3927740319340955	0.4997900937043674	1.0221778470670928	0.2379371901574181	0.3657243524425689	0.9946120056511476	False
10_83931937	11.716656904211506	0.000619431337748666	12.896966013970086	0.13535677071196467	1.272412957065442	0.00032911520320211274	0.009491300685248671	0.9751581226273918	False
10_83937559	0.4723046661121089	0.4919288206990148	0.4720918542770961	0.4999313986649044	1.0128384101724757	0.4920263886322484	0.5998656955891993	0.9979806875754014	False
10_83940828	0.9776260810338896	0.32278559208875457	0.965126938532194	0.4998782924410425	1.0182626063135536	0.3258985207408397	0.4522225443452319	0.9962445587558152	False
10_83941514	0.023252778170125055	0.8788015681397096	0.023353304397460303	0.5000010987646379	0.9971454892786221	0.8785418972816091	0.9071978164996216	0.9993501098899557	False
10_83935947	5.613849882336979	0.0178190718777268	9.986188109258363	0.042030788200771566	1.7248654353405142	0.001577187580513062	0.018565676736459768	0.9828676277306776	False
10_83942004	1.4562260862726362	0.2275315457207575	1.4521477748203324	0.5000056905923048	0.9776465283059766	0.22818363632377725	0.3557113263956011	0.9946120056511476	False
10_83942720	0.07121407656882184	0.7895772194926866	0.06980767315326375	0.4999913913354018	1.0048822806797333	0.7916170136668005	0.8406106237181133	0.9988601982867512	False
10_83944251	2.109779228433183	0.1463604314019571	2.0676757656365226	0.500149656819374	0.9735892350731514	0.15045065254915535	0.26927293925601736	0.9944909096113326	False
10_83948238	0.17033252034620716	0.6798164552910139	0.1642293163240538	0.5000162284141678	0.9925899367058948	0.6852921649652208	0.7574894074373203	0.9988601982867512	False
10_83948706	0.12695869417103722	0.7216064477685696	0.1225110137311276	0.5000117404975223	0.9935960756298956	0.726326889957272	0.7899559893900655	0.9988601982867512	False
10_83949390	0.0008933882121127114	0.9761550998233679	0.0008927598901209421	0.5000000677791285	0.9994430588777604	0.9761634838889962	0.9819116222298292	0.999815356887746	False
10_83950540	0.20687468070086368	0.6492281037501872	0.2049938920972636	0.4999720090282401	1.00841696904499	0.6507197607215234	0.7303255144775941	0.9988601982867512	False
10_83950665	0.5616832787210058	0.4535828180030683	0.5604665921928245	0.4999201068050786	1.013979569909892	0.4540723065687432	0.5674987882415862	0.9979806875754014	False
10_83950971	1.5462749648324916	0.21368620052965304	1.5586403488377982	0.4997650159089699	1.0234700631351796	0.21186441042485293	0.33833320138314177	0.9946120056511476	False
10_83951691	0.5334048690930331	0.4651788889353899	0.5380215313889494	0.4999156804141121	1.0137693193434627	0.4632538264959773	0.5753873212763134	0.9979806875754014	False
10_83952106	1.7665097667305645	0.1838146133729324	1.7926061941252556	0.4997133938903457	1.0252616735740423	0.18060894636525726	0.3041220290560018	0.9946120056511476	False
10_83952753	1.1951156580842903	0.2743000908365043	1.2001356014625344	0.5000502417813147	0.979602041001658	0.2732945776155309	0.4012364207589737	0.9946120056511476	False
10_83953623	3.762325084897897	0.05241963920747295	3.7407850989766303	0.5002018309417506	0.9642817967928567	0.05309949005694237	0.13543899259161374	0.989975875777958	False
10_83955621	0.011087112231056295	0.9161414469786252	0.011160369918798095	0.499998320678325	1.0019771496295036	0.9158658826867252	0.9358215152476516	0.9997261015601768	False
10_83958152	0.03526199829138932	0.8510477162317579	0.035145808575180126	0.4999948931316616	1.0034921631487492	0.8512904543982109	0.8863265237541671	0.9990118416354218	False
10_83958905	3.530392306101362	0.06025353001050372	3.3858378186632763	0.5334595676061137	0.9686293623619681	0.06575875027179667	0.15589165199551408	0.9906154533600544	False
10_83958926	1.1054099882790354	0.2930818960847427	1.0771522230243136	0.5000889468555948	0.9809647470970544	0.2993354977284776	0.4267303369058609	0.9955854817821709	False
10_83959063	1.7641300461391438	0.1841102035905947	1.7841492351144552	0.4997241075630074	1.0251594899833096	0.1816406485950025	0.3052514847244396	0.9946120056511476	False
10_83959179	0.09198605049796528	0.7616673257041627	0.09247835268979544	0.5000033857465896	0.9943193377787952	0.7610497744744013	0.8169285071079385	0.9988601982867512	False
10_83959630	0.03997017082747334	0.8415389148339878	0.0397084355026891	0.5000017890339309	0.996298563496572	0.8420517362417811	0.8793379100114882	0.9989452225199258	False
10_83962221	1.4630621388151894	0.22644353023954825	1.4928566515154669	0.4997499471241176	1.0231053117618345	0.2217737626939913	0.3488520048550076	0.9946120056511476	False
10_83962540	0.003731747312354372	0.9512891026552854	0.00376008425882901	0.4999999370440194	0.9988523754088714	0.9511047406283571	0.9629318687051928	0.9997590813771912	False
10_83964496	0.1867433040264075	0.6656410731454608	0.18660869673476554	0.4999991844869833	0.9919589786690856	0.6657542866509447	0.7421560357529959	0.9988601982867512	False
10_83965348	2.1789081360678324	0.13991369164555634	2.138137154186552	0.5001538867476406	0.9731287128131408	0.14367626542621315	0.2611588568291059	0.9944909096113326	False
10_83964354	11.67743549531599	0.0006326267251604013	11.14286699206059	0.607330959855381	0.9501027760649288	0.0008435541426683457	0.013965266532741969	0.9782700598527084	False
10_83966320	1.458619079554694	0.22714996747845195	1.4279151178052416	0.5001085372866763	0.9780446983538359	0.2321049939106702	0.3597763415774674	0.9946120056511476	False
10_83968230	1.2512730491826858	0.2633094710256909	1.2246820822438167	0.5000923085992621	0.9796626265428772	0.2684437448165325	0.3964600136810515	0.9946120056511476	False
10_83968400	0.5642472950237334	0.4525539868697777	0.5530444325268036	0.4999339810921608	1.0137639314732612	0.4570764020272482	0.5700749496073675	0.9979806875754014	False
10_83968703	1.3207169737743811	0.2504634168521125	1.3020974002101866	0.5000881725581756	0.9789548068295252	0.2538304644846574	0.3818408817386441	0.9946120056511476	False
10_83969034	0.3715587772508684	0.542155824648543	0.37427318486516015	0.4999413093850493	1.0114720941791504	0.5406841802290981	0.6405215430995841	0.9980918642423012	False
10_83970890	0.02051443131734132	0.8861096446359606	0.02053548222829704	0.500001082940669	0.9973276369637221	0.8860516239430294	0.9129891958423728	0.9994446762968446	False
10_83972768	0.014893832322570688	0.9028671101257052	0.014821023803960998	0.499997895210307	1.0022654785473333	0.9031036446409676	0.926002712288398	0.9994934794907332	False
10_83973760	0.4139958146797369	0.5199483235065209	0.4072845342707296	0.5000282541058413	0.9882213351985664	0.5233509961789888	0.6261991566958837	0.9980918642423012	False
10_83974087	0.8708619160739204	0.3507168043335821	0.8647716652703821	0.5000492063668032	0.9827734305301754	0.35240681101039983	0.4770534819756988	0.9974939954774826	False
10_83974395	0.4500324129518845	0.5023195623696829	0.4328875444407457	0.5004608744309582	0.987986851634312	0.5105754650905575	0.6154764474603764	0.9980918642423012	False
10_83974586	0.8120635847611197	0.3675108537423805	0.7966161395816016	0.5000562346274507	0.9835657227257564	0.3721070177779573	0.4950421851407377	0.9976099674615392	False
10_83974642	0.23875331114393816	0.6251079925717354	0.2385878133318329	0.4999650550268983	1.0091196180245998	0.6252279359420678	0.7098005197888265	0.9988601982867512	False
10_83975999	1.1076488236874131	0.2925936136915417	1.112529204612656	0.4998348317229212	1.0197807216126638	0.2915328157164614	0.4190969708602716	0.9952721574458208	False
10_83974813	2.9964129947105675	0.08344908583395827	2.9666119452085686	0.5078705179937054	1.031633279480108	0.08499970151503022	0.18437580629635936	0.9915606295963296	False
10_83976208	2.2804088129703928	0.1310173348437096	2.208455337167834	0.5001962715151463	0.972875640513068	0.1372560422930621	0.2534298031625898	0.9944909096113326	False
10_83976252	1.439578986763422	0.2302074816788107	1.4696331742670736	0.4997524155518502	1.0229299466119477	0.2254035794528321	0.3527114055657161	0.9946120056511476	False
10_83976258	0.2613215489856344	0.6092136833266248	0.2537600073737849	0.5000219407982428	0.99075916390545	0.6144398963624733	0.7010866810236069	0.9988601982867512	False
10_83977442	4.233164445843272	0.03964146644107725	4.143137371200282	0.5003863472971568	0.9627611980296298	0.04180362268523019	0.1159147309383709	0.9877287395417464	False
10_83981964	1.6555164557775015	0.1982097719062028	1.6450755119622045	0.4997816227105252	1.023946556024119	0.19963050768513715	0.3252097580868855	0.9946120056511476	False
10_83980733	5.030991689682992	0.024897638343844952	5.278872284958197	0.4251604130527749	1.0523133593474046	0.021585724520324256	0.07639460435731807	0.9868372775178109	False
10_83983400	0.06797980548917337	0.7943012135912382	0.0658083713024098	0.5000015360806002	0.9952972574651272	0.7975405194858494	0.8452583081631223	0.9988601982867512	False
10_83987487	1.2339813104100583	0.2666341628982557	1.2043329904045097	0.5000967923802017	0.9798605088191592	0.27245736986383284	0.40042250641192495	0.9946120056511476	False
10_83988209	0.06394688334015086	0.8003631010039703	0.06262387227980071	0.4999921965208244	1.0046218302038141	0.8023958595553895	0.8489713295965798	0.9988601982867512	False
10_83989092	0.006587145018862373	0.935313732895323	0.006627218339417595	0.4999989530431989	1.00152311761331	0.9351177026686944	0.9506212006176408	0.9997590813771912	False
10_83991317	0.4776168314769791	0.489503781638576	0.4615167802476208	0.5000133939056162	0.9875742534040058	0.49691595583638	0.6040001982100719	0.9979806875754014	False
10_83991403	0.21216148535002333	0.645078503370261	0.210674386464234	0.5000117954243529	0.9914835861274621	0.6462393396013126	0.726713876356785	0.9988601982867512	False
10_83992945	2.4029061453874188	0.12111007465318754	2.5054096552121337	0.4993744152570224	1.0302483858813007	0.11345597900933667	0.22346818642910315	0.9944909096113326	False
10_83993041	0.065071141227385	0.79865323466018	0.06475061585661024	0.500003560969443	0.9952704698883632	0.7991391032914746	0.8465193343103343	0.9988601982867512	False
10_83993404	1.6849374026733133	0.1942696775901244	1.6474785569080268	0.5001260187685478	0.9764391226713416	0.199302460685035	0.3248446642475165	0.9946120056511476	False
10_83993705	0.2952494746524508	0.58687601579463	0.2930440720374463	0.4999595687893471	1.0100746910486875	0.5882763886404798	0.6797272674975922	0.9985569115621324	False
10_83993952	5.9334704222127375	0.014855957079286662	6.109885707413922	0.4520240691037349	1.052214563382904	0.013442782140942631	0.05741940738605913	0.9868372775178109	False
10_83995904	0.3670687163225068	0.544606420496758	0.35540103344101226	0.5000319831569612	0.9890837692231323	0.5510715447527434	0.6490946982792746	0.998170512344495	False
10_83996098	2.2381147421313585	0.13464505541349092	2.2695714691799367	0.4996448976012836	1.0284310378514934	0.13193637953557324	0.24692019709371635	0.9944909096113326	False
10_83995275	3.798035350844201	0.05131275746102326	3.689869400302996	0.5254983428808756	0.9665841702566328	0.054743902541541815	0.13819798566166566	0.9902174124290962	False
10_83996510	3.6181142224226623	0.05715362242707545	3.5622404909008765	0.5002309392910255	0.9653125561067653	0.05910790770770503	0.14525665641252306	0.9904247968053996	False
10_83997384	0.8726233359096227	0.3502300807354549	0.8575638621186954	0.4998956010541327	1.0171730461509063	0.3544213265820364	0.4789205297221129	0.997568988048414	False
10_83996867	11.018196927537133	0.0009022178791443514	10.650142888225671	0.5788930717236995	0.9486612597210252	0.0011006240252179331	0.015673974049289382	0.9782700598527084	False
10_83996305	6.841447957939295	0.008906661688439229	7.967349849164747	0.07945235552572914	1.393574681342788	0.0047628619382857895	0.0324967691188708	0.9868372775178109	False
10_83998689	0.051192653507776235	0.8210008124461147	0.050539307438157266	0.5000033900272606	0.9958376310922336	0.8221274819732662	0.8640295993707401	0.9989064889648234	False
10_84000197	0.03657798077683338	0.8483268273219929	0.03651269934562151	0.5000017626629021	0.996442026079734	0.8484605940345251	0.8841792479750392	0.998976374932683	False
10_84001368	8.339111588777996	0.0038800566625493134	8.679197458313865	0.3969863080424567	1.071714571232965	0.0032186268891777337	0.026405796391551467	0.9868372775178109	False
10_84012354	0.2527628661431578	0.615136342341069	0.2545750526114716	0.4999600289785258	1.0094574999420545	0.613871907088995	0.7006395692234437	0.9988601982867512	False
10_84004823	13.930340782889287	0.00018971132664558082	14.614969458580164	0.25162241942910657	1.1499885160430032	0.00013186293421263429	0.0068439431729445535	0.9570887154623642	False
10_84008661	6.016867126720173	0.014169778602048376	5.819956166353222	0.5450775135034316	0.9596438310044768	0.015845339833216343	0.06330590478056493	0.9868372775178109	False
10_84013849	0.030204416513051058	0.8620272195817361	0.030820930784102533	0.4999945647279469	1.0033086512078675	0.8606404861675112	0.8934609472049247	0.999228041700848	False
10_84014053	0.17515393637989973	0.6755713805755267	0.1732661284659116	0.4999766358919946	1.0077307863650653	0.6772252600387559	0.7511802897170551	0.9988601982867512	False
10_84018040	0.5640613624325965	0.4526284707119636	0.5888980796298711	0.4998797424928038	1.0146547685580205	0.4428455410919528	0.5578206688678616	0.997978333337408	False
10_84018848	1.012589561817208	0.3142832584650872	1.019387110722164	0.4998465300917469	1.0189527139731531	0.31266443232148755	0.4396037393355292	0.9958709239358624	False
10_84015828	6.181831393369976	0.01290686183581835	9.194402510926011	0.04384251831071625	1.6949077298898565	0.002427563158414747	0.02290066770594055	0.9847089192621604	False
10_84021744	0.4724594384928196	0.4918578824642639	0.4759895570678054	0.4999256451705219	1.0129418783851376	0.490244520286679	0.5983386806385782	0.9979806875754014	False
10_84022385	0.30007726215079344	0.5838339884014117	0.3011290343602013	0.4999545924885246	1.0102688607788066	0.583175481918216	0.6754919511332433	0.9984024619623212	False
10_84024041	0.16965979726697356	0.6804143337147369	0.1702960751244973	0.5000069912025901	0.9923002293514022	0.6798488103226761	0.7531811862189322	0.9988601982867512	False
10_84023304	12.832786332786329	0.0003405981755317811	13.81273957954545	0.15551197731522534	1.2423230049255412	0.0002019621526275772	0.00792042890836942	0.9651308937667564	False
10_84025583	3.165311776232727	0.07521807269366497	3.3766775634612722	0.4346015919904828	1.041293795105953	0.06612522871087334	0.15643786883163707	0.9906154533600544	False
10_84028384	0.3086173071091736	0.5785299028660715	0.3247325999145687	0.4999297162670312	1.0109178142123192	0.5687773106006729	0.6637366129885693	0.9983553976503918	False
10_84026285	3.360082066918721	0.06679473971683159	3.4852600678423187	0.4661222967040292	1.0383124805710016	0.06191763162569853	0.149792135730612	0.9904247968053996	False
10_84030329	1.6060350939746395	0.20505004247268568	1.5753064024756895	0.5001145411760163	0.9769216381135384	0.2094380658167788	0.3357194484519964	0.9946120056511476	False
10_84029031	4.05594790133631	0.044016000697794544	4.349060306176398	0.401574976001735	1.0512345450485536	0.03702937235066461	0.1071849442363302	0.9868372775178109	False
10_84037218	1.5050585182876262	0.2198946637856527	1.5353138147693244	0.4997441562770499	1.023430012171215	0.21531668448811025	0.34199610072944725	0.9946120056511476	False
10_84044632	0.11191632643330253	0.7379728848025848	0.11733035000725067	0.4999749787826621	1.0065463311660634	0.7319481730747848	0.7942727541460364	0.9988601982867512	False
10_84033986	4.552376477023586	0.03287308983122017	9.03662382742914	0.0346120967779778	1.8218092283113991	0.0026462389382033713	0.023919626954974987	0.9854000460809266	False
10_84035077	8.635806563198571	0.0032961927337089576	11.675067296109773	0.0587987759641652	1.5797270486230806	0.0006334324946773995	0.012355094482982129	0.9782700598527084	False
10_84048536	1.125518443785296	0.2887332856691857	1.1916700226647663	0.4997374993380889	1.021011428195038	0.274992951601717	0.4028568450538329	0.9946120056511476	False
10_84048765	4.910489802855806	0.026694070469627795	5.0980533311885665	0.44870784693730426	1.0482688281223966	0.02395271046662617	0.08153553570543705	0.9868372775178109	False
10_84050539	0.11814342563890536	0.7310568827424605	0.12292532025458056	0.499989560249835	0.993337498487778	0.7258831488484719	0.7896290566852328	0.9988601982867512	False
10_84045643	3.233761673277513	0.07213481800285437	15.003199465609214	0.02321629391049129	2.2554013547143312	0.00010732905457200291	0.0063860095585098475	0.9514926249223306	False
10_84048742	4.3384847392071615	0.037260069798175866	16.11996226636984	0.027413287802372312	2.1258146942224503	5.945404202600813e-05	0.0053004107163300606	0.9391717268261066	False
10_84055685	0.8340216336193578	0.3611122036154062	0.8607189063659462	0.4998396344450554	1.0176249992331077	0.35353758894316245	0.4781009196833424	0.997568988048414	False
10_84061316	0.9679998079526512	0.32517952809180506	0.9938353415273014	0.4998223882262983	1.01889510346483	0.3188067867715265	0.4453996752316579	0.995928645073004	False
10_84057272	1.8475323688042518	0.17407066743860933	1.9661118434087257	0.4660657501809862	1.029168394957072	0.16086117335445715	0.2813751450265505	0.9946120056511476	False
10_84064022	0.068275525161404	0.7938643608532682	0.06996277690632269	0.4999974747907278	0.9950116358629404	0.7913909845569288	0.8404522834882466	0.9988601982867512	False
10_84065840	1.1915371036189413	0.2750197234255507	1.1786386332933034	0.4998490010968712	1.020209239550306	0.2776333170867665	0.4054461065105743	0.9946120056511476	False
10_84065441	24.42193221859088	7.73827042221953e-07	41.846320133307024	0.05942176909711736	1.8865171454067453	9.87364634497112e-11	0.0005017904406927556	0.6614110346918614	False
10_84070825	0.5879291761418131	0.44322101251058177	0.6085158860150841	0.4998830504303485	1.014833721013307	0.4353471530879168	0.5512364492374323	0.9979109100401976	False
10_84068130	4.49010749993198	0.03409153382775798	4.7080174923248705	0.4352840865699977	1.0481694622182125	0.03002225444707596	0.09396410461163072	0.9868372775178109	False
10_84070838	4.067911661430344	0.04370527598530538	4.156859920116403	0.4773122138640383	1.0405215487247994	0.041466209903081135	0.11530301364744695	0.9877287395417464	False
10_84073711	0.8932825981270298	0.34458930254031817	0.9187863311526598	0.4998333571237931	1.0181816464096003	0.3377938439760023	0.4634094524560677	0.996762672454179	False
10_84074218	0.9629178622440122	0.3264528177711401	0.9990148729666544	0.4998070863172033	1.019042255616357	0.3175489972360853	0.44425768904143215	0.9959171602442006	False
10_84071965	4.378000858722089	0.03640567289035035	13.894417198200244	0.02890033940825904	2.0853934995031382	0.00019337200092439663	0.007798541105522372	0.9651308937667564	False
10_84074557	0.1691022559310369	0.680910896649668	0.17567154716380173	0.499997590663	0.9920433089102719	0.6751197404145105	0.7495222738568319	0.9988601982867512	False
10_84074876	0.16296557506211684	0.6864407314612859	0.1633000968795386	0.5000071627381886	0.9924663451655484	0.6861361944797464	0.7581466902620189	0.9988601982867512	False
10_84074280	7.079574800118962	0.00779675087678755	9.592844978218636	0.05604793382806055	1.5715026447530331	0.001953370481040495	0.020602456096184284	0.9847089192621604	False
10_84074976	0.2158856152766475	0.6421929159040936	0.21312591553214588	0.4999717465861188	1.0085666449011177	0.6443282984147654	0.7251948353745743	0.9988601982867512	False
10_84075777	0.5744365704614154	0.4485013077466625	0.5658611770450079	0.5000386754664459	0.9861128225535812	0.4519082776646004	0.5656078185899404	0.9979806875754014	False
10_84076732	7.078433777483838	0.0078017171658709685	7.21345551230479	0.4664700043028055	1.0546463019483967	0.007235905156857014	0.040582373087173135	0.9868372775178109	False
10_84078869	2.2247589324243218	0.135813853933904	2.2216712867448223	0.5001066038611357	0.9723650580923124	0.13608567421768206	0.2520280934298487	0.9944909096113326	False
10_84079745	0.4516199555266098	0.5015666655736692	0.4575459687694092	0.4999258029728838	1.0127231298989623	0.4987731066604506	0.6055237957456601	0.9979806875754014	False
10_84081063	0.17132234007107172	0.6789392662993481	0.1686666821988183	0.5000022503598675	0.9924110974978014	0.681299497901622	0.7543516508677671	0.9988601982867512	False
10_84082787	0.2449040240948364	0.6206863913428178	0.2405734320782357	0.4999696841612728	1.0090800357563752	0.6237922583788322	0.7086778989504549	0.9988601982867512	False
10_84082731	3.9848117720746927	0.045912230174505415	4.258355938443856	0.40835178502730096	1.0496758311823666	0.03905770443551426	0.11089910480813207	0.9868372775178109	False
10_84083876	2.325997305701605	0.12722865524634194	2.3228297372188536	0.4997660823030801	1.0285540971528715	0.12748791762962194	0.2413048146251693	0.9944909096113326	False
10_84085375	4.654592302584263	0.030970586498580317	4.730987791233929	0.4809546414459268	1.0427804527566158	0.0296238672818655	0.09317411216981362	0.9868372775178109	False
10_84095310	0.5461914422069469	0.4598780580434345	0.5581744197806984	0.4999020133224175	1.0141166176550238	0.4549967331143765	0.5683166895728402	0.9979806875754014	False
10_84091078	7.6948960152584505	0.005537720020879045	7.805299064995779	0.4743255631326858	1.0557702560051507	0.005209324384925162	0.03408985409346516	0.9868372775178109	False
10_84098115	0.5373681165002324	0.4635255156150758	0.5308433892423636	0.5000023601639354	0.9865293012533732	0.466252496845848	0.578039235341995	0.9979806875754014	False
10_84099660	0.97566743353903	0.3232707929351325	1.020612067564798	0.4997939285678461	1.019324646077314	0.31237386899520503	0.4393286374253651	0.9958340354189781	False
10_84103841	0.0270558747477736	0.8693480153625981	0.02748415393216419	0.4999952591942732	1.0031173200123873	0.8683273669828621	0.8993497228761193	0.9992372150289488	False
10_84104313	1.8864851889259169	0.16959889071041154	1.8676027160836384	0.4997631583509773	1.0254755881578614	0.17174989612276434	0.2939825586528094	0.9946120056511476	False
10_84104332	0.014422705361969438	0.9044082350310144	0.014395649868674809	0.4999978246946787	1.0022361276474234	0.9044975074001379	0.9271031199290544	0.9995777782353468	False
10_84106120	0.6909725189022993	0.4058337878651007	0.6740418760891771	0.500069679139054	0.9849272422571992	0.4116459643028457	0.5304961574015798	0.9978214919615714	False
10_84106996	0.01873739925414953	0.8911219956796892	0.01854456023647799	0.4999975308694618	1.002527421941634	0.8916802399089826	0.9173088084442048	0.9994446762968446	False
10_84109418	0.28952029776044697	0.5905280988154444	0.2881985644999077	0.4999590238071832	1.010005387722088	0.5913772517741509	0.6822840635115193	0.9985656982849924	False
10_84114135	0.028691386775633987	0.8654935692705471	0.028645090646023164	0.4999957764137559	1.0031553137471776	0.8656010991235611	0.8972924390261962	0.9992372150289488	False
10_84119832	1.7785381918246799	0.18232893055517496	1.7981666379346282	0.4997220242175896	1.0252550937324136	0.17993429753158052	0.3033439975668005	0.9946120056511476	False
10_84123925	2.2165560702492257	0.13653733272467672	2.18648421148464	0.5001371867942258	0.972755215592448	0.13922679416947906	0.2558180067015509	0.9944909096113326	False
10_84124325	0.18605994788480013	0.6662163222191588	0.1851471793052042	0.5000095794265236	0.9920070262813764	0.6669866484088651	0.7431089249780574	0.9988601982867512	False
10_84127792	2.5944917213923304	0.10723583666600578	2.6376884033888928	0.4994232266943041	1.030685649219916	0.1043552830339528	0.2113648415202257	0.9942265470077716	False
10_84129104	0.3653813133446988	0.545532675344969	0.3556923961332359	0.5000290103777063	0.9890493553255412	0.5509083561981946	0.6489517364170567	0.998170512344495	False
10_84130071	5.843619795228619	0.015633631718995344	6.031893352712357	0.4488073152520808	1.0523344978422962	0.014049655181073815	0.05889743938787264	0.9868372775178109	False
10_84130845	1.378090006881564	0.2404267567064777	1.370928433159861	0.5000746540140832	0.9783085016938085	0.2416524300961933	0.3695900184141713	0.9946120056511476	False
10_84131104	2.772776014081785	0.09587974957886723	2.7132139180866943	0.5001131871303778	0.9697875683796692	0.09952030707692028	0.2047430303244323	0.9937016866842266	False
10_84137191	4.305351736048692	0.0379926379529002	4.263995357981912	0.5003962075804448	0.9619996475168172	0.03892826176859422	0.11065760747912673	0.9868372775178109	False
10_84137873	2.985074730245288	0.0840354081522463	2.9923631983401724	0.4995685367771212	1.0324914547578548	0.08365799920833761	0.1824415493876277	0.9913974302453056	False
10_84146648	1.4984005793356232	0.2209176229975808	1.5565038353706768	0.4997022974737866	1.0238020866275903	0.21217786110190864	0.3386869038390671	0.9946120056511476	False
10_84146872	3.0927379074618666	0.07864238275884883	2.9497812659828924	0.5323673798322718	0.9707213807443852	0.08588918225283781	0.1856835371156904	0.9918317826301462	False
10_84148715	0.34361511405793976	0.5577499054406047	0.35051106303944835	0.5000053930982111	0.98886972975693	0.5538239721758036	0.6513798097980706	0.9982189797926382	False
10_84152012	0.9549870387303372	0.32845312977965035	0.9481006267451448	0.4998723593082503	1.0181509679351797	0.33020323808557706	0.4562858508195816	0.9964387193244312	False
10_84152652	1.2454002764428935	0.2644328214208911	1.2502142809898942	0.4998169146381751	1.0209678554634245	0.2635115547246463	0.3915144445589912	0.9946120056511476	False
10_84155774	2.202494288210404	0.13778762315671989	2.110446380869689	0.5001529658394723	0.9736180206662988	0.14629663779806013	0.2643137004738246	0.9944909096113326	False
10_84165214	0.3027158428192536	0.582184819438849	0.3038673142364132	0.5000126361415951	0.989719067508595	0.5814680584436835	0.6741261242583497	0.9983965191621698	False
10_84168912	0.19771770596354088	0.6565693891711544	0.1983683465332433	0.4999698497645561	1.0083307867607092	0.656041105606836	0.7345653873953203	0.9988601982867512	False
10_84169084	0.05893540137198984	0.8081865631244117	0.057849001819704426	0.4999926660219791	1.0044471414485283	0.8099285601116941	0.8547980222280065	0.9988601982867512	False
10_84173117	1.7094560046028278	0.19105596633226604	1.6276041305245599	0.5001791130081752	0.9768957033024348	0.20203475145903094	0.3277995891127992	0.9946120056511476	False
10_84179829	0.20835204663212886	0.6480621304210828	0.211751976825326	0.499964398648196	1.0086629737905095	0.6453976745327551	0.7260429238719541	0.9988601982867512	False
10_84181452	2.1425090631117314	0.14326740369057964	2.039467730493925	0.5002245119615873	0.9741557689808537	0.1532632669000168	0.2725285966442124	0.994532804699778	False
10_84195535	1.4645887707945349	0.2262014082940461	1.4103067581454525	0.5001362117328525	0.978362349028707	0.2350054763247059	0.3627181663517898	0.9946120056511476	False
10_84205078	0.629353381522435	0.4275925970123292	0.6080915496968373	0.5000578953209022	0.9857452766947457	0.43550728156395146	0.551388524206405	0.9979109100401976	False
10_84206002	0.4252841792954882	0.5143120490236222	0.4327452856232412	0.5000089055820446	0.987650766775033	0.5106449439227371	0.6155322652392504	0.9980918642423012	False
10_84207574	4.856550851783254	0.027541343349051672	4.64095087077294	0.5475926560687769	0.9642736115981184	0.03121770096957066	0.09630617304764504	0.9868372775178109	False
10_84210756	2.8788396819361424	0.08975067296604887	3.0545519729785164	0.4458170628055918	1.038082028375854	0.08051119687326136	0.17780639546440674	0.9907533745381584	False
10_84217261	1.930018824430988	0.1647563854216323	2.0039385048949043	0.4996185116420152	1.0270177039779582	0.15689108426015308	0.2767052473838264	0.994532804699778	False
10_84216104	6.8938765593703675	0.008649150080816126	6.601141582661513	0.5631467974591952	0.9585492094472962	0.010191340491617741	0.0490017445903744	0.9868372775178109	False
10_84218664	1.8637082312831128	0.1721974266018772	1.9577192083670525	0.4994419045998952	1.0268096553079091	0.1617574552009231	0.28244251765522044	0.9946120056511476	False
10_84222292	0.7595289599032071	0.3834759736401984	0.7492269246322394	0.4999052981903561	1.0160779276453538	0.38672110142573424	0.508443578193019	0.9976099674615392	False
10_84222350	0.44527279624409744	0.5045884190073395	0.4481299390172353	0.5000168680480147	0.9875034525866796	0.5032243568656976	0.6092590303768327	0.9979875561041772	False
10_84223444	0.25759520175719786	0.6117771177715812	0.261490537723148	0.5000062920743813	0.9904075716710394	0.6090979798466913	0.6966656851091266	0.9988170804638048	False
10_84223466	2.590159566991076	0.10752950224260582	2.66197136534538	0.499471464061445	1.0309921375134659	0.10277328732649936	0.2091987699584157	0.9939155221342548	False
10_84230405	0.017634300721290685	0.8943561379873408	0.01786715569687658	0.5000004919629135	0.9974920167369492	0.8936650468196062	0.9187817143234686	0.9994446762968446	False
10_84227466	10.488297476727553	0.0012013301950606348	10.009885372935967	0.5973468435273821	0.9519181040049826	0.0015570221297576126	0.018452902040367647	0.9828676277306776	False
10_84237349	0.3091723583046217	0.5781885039168534	0.30981359368161066	0.5000132973015016	0.9896282026076698	0.5777945942235865	0.6711393035194249	0.9983950419518864	False
10_84231001	4.6113687631657285	0.03176067273547378	4.814374886344012	0.4411206793588295	1.0479092963580527	0.028223306736680494	0.09031943147883507	0.9868372775178109	False
10_84239627	0.03920479878338767	0.8430434855431144	0.03965559560310794	0.5000011185599211	0.9962675649148488	0.8421554791390262	0.8794102452963554	0.9989452225199258	False
10_84239896	0.14387075077834766	0.7044628868530306	0.1446711221942678	0.4999772596885612	1.007120913281321	0.7036807466038367	0.772159231036052	0.9988601982867512	False
10_84240124	0.4150117722887785	0.5194366261751631	0.4124592497901176	0.4999430744089341	1.0119642861605933	0.5207239191801685	0.6240154284897361	0.9980918642423012	False
10_84245644	0.1852252926903475	0.6669206370770442	0.18481209151650546	0.4999728946736767	1.0080187224153985	0.667270008667896	0.7433213742792814	0.9988601982867512	False
10_84248845	0.1312848911295248	0.7171035221617154	0.130856224346644	0.499980928425801	1.006742479267212	0.7175459229298894	0.7830829981893396	0.9988601982867512	False
10_84249319	0.08414373745721804	0.7717585553362641	0.08501387343858369	0.4999862285146439	1.0054701397731929	0.7706143554859153	0.8244172025837936	0.9988601982867512	False
10_84260043	0.04688730895868076	0.8285709212203336	0.04567850142120733	0.4999947726411876	1.00393659514198	0.830761285077989	0.8706514105665334	0.9989445677210936	False
10_84265769	2.846044550842123	0.09159904640520487	2.908281761636317	0.4992675543128944	1.0322870440480822	0.08812571713970896	0.1888998942310048	0.9922290136133528	False
10_84267722	3.797855283265279	0.051318276429212384	3.5651044680853365	0.5500251646053927	0.9690225196945016	0.059006027657988014	0.145088063937557	0.9904247968053996	False
10_84279949	0.17743657965208115	0.6735855219217036	0.17873845551366685	0.4999716606370284	1.0079231310352599	0.6724596408796433	0.747390376445353	0.9988601982867512	False
10_84284303	0.7088585582890232	0.3998230034857706	0.7087203636037884	0.4998973276076094	1.0157405726306177	0.3998689477293932	0.5202017641835539	0.9976099674615392	False
10_84286691	1.7312996556460691	0.18824500459601626	1.7779688491900745	0.4996870268537186	1.0253053032681814	0.18239893797839304	0.30610982546691856	0.9946120056511476	False
10_84290562	0.046571906252708566	0.8291395552500498	0.04758592247162596	0.4999914945567966	1.0041146620268548	0.8273184913305557	0.8680051921925737	0.9989445677210936	False
10_84297399	0.6123011859530152	0.4339226862799479	0.6144953777657065	0.4999078209739357	1.014681234689198	0.4331002241683969	0.5492919400836014	0.9978945464388109	False
10_84306567	1.215358563055048	0.27027346292330123	1.2049142503819894	0.5000709161599002	0.9796943797224054	0.2723416856469686	0.40031542740755466	0.9946120056511476	False
10_84311992	0.09345317828550036	0.7598322160937088	0.09265898850935628	0.499987185197204	1.005657878745604	0.7608236326196071	0.8167582059254559	0.9988601982867512	False
10_84313972	0.001916914231436806	0.965077713642576	0.0018864591402234512	0.5000000672624353	0.9991964829267802	0.9653560635150608	0.9736255299129186	0.9997590813771912	False
10_84313996	0.012641429905482228	0.9104792080451092	0.012539832630864112	0.4999982055493858	1.0020805010157745	0.910838159106223	0.93202134973085	0.9997261015601768	False
10_84315531	0.9571412281529492	0.3279081958030557	0.9897059624636312	0.4998140887005797	1.018921739140785	0.31981425045122125	0.4463650949785073	0.995975606201621	False
10_84326240	0.6922013353255068	0.4054166327611665	0.7024897694645915	0.4998857711720423	1.0157867999711034	0.40194835817380825	0.5220175507044716	0.9976099674615392	False
10_84328222	0.6618410589842938	0.4159107317156947	0.6714304455454112	0.4998904837931839	1.0154303040940336	0.4125533327747104	0.5313123500253174	0.9978295362662764	False
10_84329093	0.06685131815899581	0.7959776672408265	0.06527699149955879	0.5000054448064463	0.9952961555355008	0.7983418681673444	0.8458848342525229	0.9988601982867512	False
10_84329838	1.644018157636708	0.1997750512288795	1.6195887086323637	0.500108027698332	0.9765495360582096	0.20314914582121069	0.3289991017894155	0.9946120056511476	False
10_84333628	4.260030191829344	0.03901922793316637	4.36826068018854	0.4710944489372837	1.0421788295976326	0.036614346804836106	0.10641887369974476	0.9868372775178109	False
10_84334334	0.414732736070448	0.5195770772576029	0.4057775615510764	0.5000312959041987	0.988275653812138	0.5241204662784877	0.6268496046905161	0.9980918642423012	False
10_84334510	0.7572133738123341	0.38420199951682055	0.7386859435282531	0.49991676300329707	1.0158765141760917	0.3900821426569594	0.5115141256002547	0.9976099674615392	False
10_84334869	3.6095150230354416	0.057449870730032375	3.5008731143207115	0.5004247317548024	0.9659309056037386	0.06133648393218982	0.1488694336716764	0.9904247968053996	False
10_84342465	0.403796015507055	0.5251353193389627	0.4033010731145623	0.4999415674233634	1.0118595541811013	0.5253893507383602	0.6279562775920666	0.9980918642423012	False
10_84342843	0.012335941722433573	0.9115629912504511	0.012410026105499128	0.4999979988919177	1.0020842614199263	0.9112989247915696	0.932370495633398	0.9997261015601768	False
10_84349874	0.8375311508875996	0.3601038188161112	0.8470506863704941	0.4998650573270791	1.0173109709611976	0.3573880253968834	0.4816738271004429	0.997568988048414	False
10_84351105	9.332624696008564	0.002251096916825013	9.635537861919149	0.4173136509332904	1.0713575128723454	0.001908483100594216	0.020354123937112733	0.9847089192621604	False
10_84351203	0.3173821819430458	0.5731851211459855	0.3090058158049942	0.5000260995553316	0.9897912061187146	0.5782908981436805	0.6715220540031315	0.9983950419518864	False
10_84351856	0.4308324367123362	0.5115807667103266	0.42681586465550936	0.5000015739817842	0.9878997962709158	0.513555505391357	0.6179848300946681	0.9980918642423012	False
10_84358670	0.9298945115999686	0.3348903376729349	0.931282968933374	0.5000026118660061	0.9820444395120668	0.3345297681726491	0.4603349180646267	0.9966121850318572	False
10_84359114	5.047785752952052	0.02465742922113601	4.896874183363252	0.5349750998933435	0.9622314827688444	0.026905354461091213	0.0876612521522595	0.9868372775178109	False
10_84359347	0.1472033842593703	0.7012223594837856	0.1436150240515417	0.4999829867866942	1.006989084418624	0.7047133130045519	0.7729640322763458	0.9988601982867512	False
10_84362174	4.260030191829344	0.03901922793316637	4.36826068018854	0.4710944489372837	1.0421788295976326	0.036614346804836106	0.10641887369974476	0.9868372775178109	False
10_84366410	1.6136791338728926	0.20397539947400667	1.556640171314939	0.5001442295509041	0.9772520626032976	0.2121578426488868	0.3386652602105242	0.9946120056511476	False
10_84367796	1.2366061742565648	0.2661261306961921	1.226666079233837	0.5000705969835332	0.9795071297758255	0.2680563873682892	0.39606245439886817	0.9946120056511476	False
10_84368451	0.0006772872658018514	0.979237602802848	0.0006755576723662671	0.4999998967195782	1.0004841270268474	0.9792641243152906	0.9843123562905782	0.999815356887746	False
10_84373896	0.7098401460430921	0.3994968846395215	0.6950007877858297	0.4999177552858018	1.0154265160297102	0.4044686180210499	0.5242445661677051	0.9976099674615392	False
10_84375236	0.4968591010226078	0.4808834665465399	0.4833165808013291	0.5000406072777528	0.9872444284670894	0.4869238700616084	0.5955853832602481	0.9979806875754014	False
10_84378487	0.04860704473831135	0.825505092007429	0.04873504668285023	0.5000019885697864	0.9958807772360516	0.8252791886902607	0.8664354595540388	0.9989064889648234	False
10_84380431	0.0002758305341696854	0.9867492253920862	0.0002691951158340089	0.5	1.000302300124578	0.9869095623997682	0.9901134183092568	0.9998540362365428	False
10_84383108	0.939117174434756	0.33250498525537553	0.9159721646683464	0.5000731383387962	0.9824329888030441	0.33853477753466965	0.4641054659844746	0.996762672454179	False
10_84383277	0.6070661930832273	0.4358945834883475	0.6024235053009761	0.4999184047493928	1.0144552756460663	0.4376548401632574	0.5532749373046734	0.997978333337408	False
10_84385052	3.7791501831358687	0.0518950111983002	3.7281850793406193	0.5002382484858363	0.9644845312457002	0.053501497456250435	0.1361213364598884	0.9902143539336876	False
10_84385067	0.18350561557934952	0.6683777194102295	0.18064583063824105	0.4999769171906704	1.00787473742421	0.6708188104112829	0.7461527026342004	0.9988601982867512	False
10_84385896	0.3014719944684288	0.5829610807323957	0.29890918250384857	0.500007081779026	0.9898662423613458	0.5845670747802807	0.6766407721535354	0.9984171382332532	False
10_84386093	2.1277330862815242	0.14465454889895146	2.0626304071156483	0.5001806281225876	0.973767993204522	0.15094940378605193	0.2698316866139284	0.9944909096113326	False
10_84386973	1.1728130998363897	0.2788239773229566	1.1891575779482082	0.4998092488432336	1.0205484186441691	0.2754995486656008	0.4033637616170752	0.9946120056511476	False
10_84388228	0.01815082167695081	0.8928293178374975	0.018430397569318302	0.5000004915309001	0.997450061479499	0.8920121201108657	0.917549736204038	0.9994446762968446	False
10_84389839	1.6301044048071276	0.2016886085099612	1.5741994984164194	0.5001453367038711	0.9771120918762164	0.20959819135093088	0.33589487575702864	0.9946120056511476	False
10_84387269	7.452891223632037	0.006333463435381104	7.2530231258278945	0.5459257241885637	0.9549412978795296	0.007078174906941404	0.04009653058330148	0.9868372775178109	False
10_84393094	0.4580415254207253	0.4985406939797682	0.4606817742278509	0.5000180352893233	0.9873341550794408	0.4973055173790722	0.6043157395314611	0.9979806875754014	False
10_84393026	3.7896166564249256	0.051571458286405636	3.6376263224119616	0.5350703583069897	0.9675717802193382	0.056487415339854574	0.1409974181429425	0.9902842988058679	False
10_84394021	0.15644110076776485	0.6924544723780983	0.15702396361302814	0.5000063647975486	0.9926060781486032	0.6919113933468379	0.7627197611454719	0.9988601982867512	False
10_84394945	0.00012193035425323018	0.9911897718768828	0.00011902928599738516	0.5	1.0002010122420977	0.9912952087616403	0.9933810366500676	0.999923758194519	False
10_84395625	4.531979452549706	0.03326711719342878	4.405060630568187	0.5301430588829985	0.9638147411700412	0.03583245097721799	0.10499438120011642	0.9868372775178109	False
10_84397166	1.3685495008903104	0.2420612559045986	1.3385126594694157	0.5001014162566169	0.978750173616816	0.24729643409080604	0.3752566621082147	0.9946120056511476	False
10_84395718	7.389845841288206	0.006559311022388159	7.086761406357255	0.5657054991810418	0.9572225206798264	0.007765545455927114	0.042197101690310435	0.9868372775178109	False
10_84398084	0.7350841578588927	0.391240162617156	0.7104210185607371	0.5000649717808194	0.98459438091849	0.3993040793672811	0.519709086849616	0.9976099674615392	False
10_84398582	0.5463602357887396	0.4598087254079306	0.5273707189080596	0.5000497088179635	0.9867292398881669	0.4677143661785683	0.5792649482005316	0.9979806875754014	False
10_84399120	1.2712903555899402	0.2595247495982785	1.2426734419714194	0.5000971806839404	0.9795283905765932	0.26495643777038946	0.3929782373315001	0.9946120056511476	False
10_84399679	4.631740195922988	0.03138571462541406	4.435507381560456	0.5440584005142919	0.9648204235252794	0.035198756104642966	0.10382220784376488	0.9868372775178109	False
10_84400246	3.795352084145577	0.0513950631047152	3.6970108792993415	0.5003968942166082	0.9649063737446064	0.05451003886811023	0.1377970089644492	0.9902174124290962	False
10_84401508	4.309286888637409e-05	0.9947623117390952	4.229089245200157e-05	0.5	0.9998872585719742	0.9948112777301038	0.9960904772021396	0.9999469889073782	False
10_84403174	0.031820993735180984	0.8584211007577556	0.03173964119923767	0.4999953820355512	1.0033198533285101	0.8586002855420498	0.8919145669024493	0.9992019593164994	False
10_84404982	0.7176724675146318	0.3969084448475619	0.7025721605714352	0.5000520536667795	0.9845793381750648	0.4019207584327802	0.5219959070759287	0.9976099674615392	False
10_84411505	0.9810608358318688	0.32193704315778593	0.981431935684668	0.4998593480689986	1.0185376444963954	0.3218455398336708	0.44826802558276896	0.9960333130203091	False
10_84411510	0.24036018787045066	0.6239460890895634	0.24178162842872555	0.4999627617285022	1.00921070626427	0.6229222798580321	0.707932332904068	0.9988601982867512	False
10_84411902	1.4101714026388947	0.2350279415147294	1.3569593319116393	0.5001323184896842	0.9787810744431822	0.2440651517931296	0.3720494180996553	0.9946120056511476	False
10_84423330	0.3348091753579752	0.5628408997558267	0.3332313088903902	0.5000175484045453	0.9892809543138508	0.5637625427515106	0.6596596368540872	0.9983491687939406	False
10_84413406	2.701258848853912	0.10026904796449164	2.686526138597401	0.5038055839656923	1.0304022171112304	0.10120022740355217	0.2070794030687248	0.9939155221342548	False
10_84424078	0.2944730446044161	0.5873682540334975	0.29213131809228804	0.5000165698071314	0.9899789090308264	0.5888579577179183	0.6802170969856691	0.9985656982849924	False
10_84429597	2.254989651987785	0.1331843458919325	2.2134906407882227	0.5001589701700649	0.9726580461970734	0.13680880540725127	0.2528926994332217	0.9944909096113326	False
10_84428646	4.4384865217058405	0.035137383457933824	4.323616845114884	0.5275977301793673	0.9639430301965608	0.0375869501208721	0.10820789046956993	0.9868372775178109	False
10_84429842	1.4181326557156808	0.2337110034338549	1.4466053866999573	0.4997577279528099	1.0227400970259322	0.2290734289137392	0.35662035879440435	0.9946120056511476	False
10_84430088	0.15203664371180992	0.6965966171450426	0.1498664305981947	0.4999803646519068	1.0071764299960269	0.6986630346794567	0.7681608554473309	0.9988601982867512	False
10_84433391	0.12010733483106152	0.7289181054217209	0.11856321364393807	0.5000079121485972	0.9936276542576248	0.7305980546957683	0.7932412643752139	0.9988601982867512	False
10_84433783	1.8538327465548148	0.17333828046929234	1.8012131712275732	0.5001504966500792	0.9754497035002456	0.17956589756316266	0.3029082771500809	0.9946120056511476	False
10_84437736	1.220066246880208	0.2693476514325268	1.1890186337695925	0.5001296661152802	0.9800247633893632	0.2755275988811591	0.4033939487832009	0.9946120056511476	False
10_84438292	0.3193351175741981	0.5720074891363325	0.3157745799471741	0.500019178557767	0.9895990605864584	0.5741581019883224	0.6681906439150362	0.9983950419518864	False
10_84442373	0.02032792401558936	0.8866250302100658	0.02021737892573584	0.4999970114820758	1.0026453857638455	0.8869316445798029	0.9136567309121708	0.9994446762968446	False
10_84442916	2.0653881849963227	0.15067655646545594	2.064301000256819	0.4997148076816814	1.0269161447500823	0.1507840529931712	0.26964657663296904	0.9944909096113326	False
10_84449163	0.5700461913986032	0.4502405617361144	0.5734876967471791	0.4999116876664975	1.0141988513666562	0.4488763175514925	0.5629581828009476	0.9979806875754014	False
10_84444295	3.689861414894324	0.05474416463601195	3.4877049613751296	0.5447228278903075	0.9689872245833072	0.06182624213387944	0.1496463260225333	0.9904247968053996	False
10_84451967	0.007609276992031511	0.9304877638298809	0.007631430016772356	0.4999987900355859	1.0016317869029543	0.930386908021282	0.9469195705676272	0.9997590813771912	False
10_84457505	1.0322211499197067	0.3096375538030689	0.9825905631878412	0.5001103140646426	0.9820306288266968	0.3215600736482478	0.4479889366883995	0.995975606201621	False
10_84459894	0.0012347028789205794	0.9719694300482432	0.0012360546897980385	0.4999996654373825	1.0006559941542106	0.9719540959694568	0.9786946955453424	0.999815356887746	False
10_84459993	9.696148405650547	0.0018465464383041754	10.065591815109656	0.3980167249149215	1.0768565694001624	0.0015106403339373298	0.018201152466262995	0.9828676277306776	False
10_84466027	0.3499957641879945	0.5541155278694694	0.3518822297301085	0.5000141569557184	0.9889292545208128	0.5530495745348617	0.6507339183568157	0.9982101147540176	False
10_84463662	9.006426975250065	0.0026903185328668307	9.06888132212407	0.4889240084097539	1.0581233751456274	0.002599960781745958	0.023708316792095292	0.9847089192621604	False
10_84466704	0.013830591667673527	0.906381803109932	0.013510253909771563	0.4999984556815117	1.0021430254152424	0.9074673941510372	0.9293808270486121	0.999642268085476	False
10_84466736	0.103885830971592	0.7472153964447794	0.10191485793257016	0.5000072402191996	0.9941098092737934	0.7495437190133407	0.8079942450730843	0.9988601982867512	False
10_84466778	0.00040324121675539015	0.9839788630448242	0.000397878324292833	0.499999949250532	1.000369506894535	0.9840857416906428	0.987944498901586	0.9998540362365428	False
10_84467216	0.5177832366035773	0.4717888249866646	0.5156313636398409	0.4999277005511112	1.0133941609481578	0.4727111907388142	0.5835213386242513	0.9979806875754014	False
10_84468063	1.5990622349295336	0.20603615634666286	1.6102344043538324	0.4997581650621589	1.0238460055094722	0.2044588552070382	0.3303780287552692	0.9946120056511476	False
10_84468677	4.908108589970425	0.02673089674557716	5.046259557482699	0.4638170075933408	1.0461531304421274	0.024679159013177188	0.08305913324102515	0.9868372775178109	False
10_84471135	1.3763436018639652	0.2407249481010426	1.3879836059131776	0.4997899885620254	1.0221471323468372	0.2387459156289473	0.3665525060189223	0.9946120056511476	False
10_84469007	5.839737831424827	0.015668161066420327	6.098755994287785	0.4253596262967154	1.056033437551271	0.013527707954958612	0.05761078262791242	0.9868372775178109	False
10_84471213	0.08562771630837318	0.7698109895666785	0.0857244732324034	0.5000037371512628	0.9945421647149676	0.7696846445902644	0.8237041019802211	0.9988601982867512	False
10_84475833	3.9470993512295536	0.04695223451894437	4.037670725105272	0.4770565449540843	1.0399777446216962	0.044495195228663416	0.12074923407185573	0.9880612318268052	False
10_84477065	0.028757717596569417	0.8653396611902378	0.029301894464879293	0.4999947593096193	1.0032237044520902	0.8640838359823383	0.8961179873931558	0.9992372150289488	False
10_84478252	2.2001966827053816	0.13799312957357945	2.210116750156885	0.4996819546296634	1.027924406167025	0.13710829437993344	0.25326007154927943	0.9944909096113326	False
10_84479555	0.8634577873347382	0.3527728600827722	0.8807355448843737	0.4998509834749536	1.0177268454073471	0.34800029875220106	0.4729537230743294	0.9971999544985076	False
10_84482621	0.011394238665992871	0.9149922343567688	0.011309751720546045	0.4999998184449802	0.9980251049580798	0.9153067913018788	0.9354114254436802	0.9997261015601768	False
10_84483287	2.3608103545455488	0.12441754396067485	2.392563433979376	0.4991516804155334	1.0291533592055528	0.12191357033341901	0.23421310886232544	0.9944909096113326	False
10_84483509	0.005382745995939686	0.9415139180553728	0.0053523989517998425	0.4999993528586274	1.0013607836783245	0.9416787238150512	0.9557427666139056	0.9997590813771912	False
10_84483977	1.4319619561747459	0.2314445129272197	1.4367751547688383	0.4997912370021347	1.0224790474465406	0.2306619041786641	0.3582521744727071	0.9946120056511476	False
10_84483653	8.607719739364597	0.003347411263992739	8.32889095385326	0.5627153366170061	0.9532542474094235	0.003901947197999189	0.029215481117927582	0.9868372775178109	False
10_84484387	5.514590588744738	0.01885848675307289	5.303755823406392	0.5475948993806423	0.961722326047498	0.021279492678921152	0.07572308230331495	0.9868372775178109	False
10_84488447	3.807120126761732	0.0510351273176024	3.834034232721024	0.4936401563165773	1.0373254559808165	0.050221916012448416	0.13059025022882442	0.989493458875764	False
10_84489286	0.9824100892143974	0.32160451743552154	0.9685863028680616	0.4998797043241888	1.0182836334332768	0.3250330040962277	0.4513875559388123	0.9962091990343814	False
10_84494192	1.1273815462908203	0.2883345496863008	1.1476267985999584	0.4998103052036504	1.0202240726398029	0.2840464953369097	0.4118155985630909	0.9951261978791632	False
10_84494583	1.2479020674012702	0.2639535496215124	1.2665545343625126	0.4997960521242442	1.021219448853443	0.2604140434064618	0.3884547189660269	0.9946120056511476	False
10_84497180	0.6714220626959957	0.4125562502300226	0.6681959426896356	0.5000351332349208	0.9848344009869352	0.4136812914108998	0.5322709349421004	0.9978295362662764	False
10_84497360	0.06810754050043501	0.7941123924160511	0.06836612503684593	0.5000030144636536	0.995119006939068	0.7937307242398188	0.8422373132738665	0.9988601982867512	False
10_84500450	0.04206868100574468	0.8374889092483971	0.042215491106617264	0.4999934451705302	1.0038406177698378	0.8372095538168692	0.8755867274434944	0.9989452225199258	False
10_84501254	2.19028844062143	0.13888330515606084	2.1132672113380977	0.500195695756212	0.9735148326111964	0.1460272542698876	0.2639617067254158	0.9944909096113326	False
10_84501596	0.29875069996737125	0.5846666816591517	0.2991814844026521	0.4999549868148984	1.010225056815381	0.5843960120633617	0.6765012277063507	0.9984171382332532	False
10_84502841	0.004816622269535387	0.9446697249251184	0.004801181479706429	0.49999940352162	1.001290299944856	0.9447583410021776	0.9581002134175688	0.9997590813771912	False
10_84503055	1.2374538458306292	0.26596232464958003	1.2152258437781709	0.5000863805501942	0.9797063005554854	0.2702996210336883	0.3982951655538233	0.9946120056511476	False
10_84509295	3.036478205309096	0.08141236559729881	2.997193683095248	0.5000327863821475	0.9681097946198008	0.08340887796178986	0.1820941121925964	0.9913974302453056	False
10_84509359	1.417731201717373	0.2337771973627581	1.4122578662681915	0.5000738213345802	0.9779710174132359	0.2346819359673864	0.3623861075244075	0.9946120056511476	False
10_84515570	0.0811659964919258	0.7757234633582734	0.08018193435418652	0.4999891141795225	1.0052530707372014	0.7770510103083557	0.8293758717968142	0.9988601982867512	False
10_84517093	0.6928633275908851	0.4051921611161212	0.6898397465593007	0.5000373712896452	0.9845881604310552	0.4062188941930887	0.5257431026597171	0.9976099674615392	False
10_84523533	0.019071908782905208	0.8901605308497754	0.01891777332275524	0.4999972427636822	1.00255557028325	0.8906024786992711	0.9164658460693746	0.9994446762968446	False
10_84524132	4.275999930077489	0.038654214303281316	4.241327063376957	0.5002366306188679	0.9620325195239064	0.03945131835598603	0.11159967488991653	0.9868372775178109	False
10_84524134	5.057656981634693	0.02451736256296411	4.9435435729974415	0.5004740892542302	0.95939084146002	0.026188294103666743	0.08620657248650547	0.9868372775178109	False
10_84530063	0.13924975120842475	0.7090280030770589	0.1403188096883241	0.5000046962098958	0.9929961229847488	0.7079642778399584	0.7754951976775247	0.9988601982867512	False
10_84530942	1.926657025815416	0.1651246475626984	1.9489911970013047	0.4996991372807978	1.0263048584066652	0.1626956003401584	0.2835463427109101	0.9946120056511476	False
10_84534570	0.0006078053190234911	0.9803311794952456	0.000628041318122996	0.4999999455226652	1.0004750968546932	0.9800065052742556	0.9848602818342178	0.999815356887746	False
10_84535044	1.1851303581148611	0.2763140260385813	1.1463640337460674	0.5001040943045961	0.9804383157422748	0.28431158015569913	0.4120764612439505	0.9951686814309212	False
10_84535209	0.009195752164398384	0.9236043750965316	0.009024601469718618	0.4999988120083208	1.0017554856210713	0.9243164929902324	0.9423259951939752	0.9997590813771912	False
10_84536611	0.018238279976557692	0.8925729934980491	0.017975716018554518	0.4999975861903406	1.0024831428699057	0.8933444171556182	0.9185356604410858	0.9994446762968446	False
10_84535248	4.634434938488481	0.031336461934482585	4.47500466922429	0.53672826717984	0.964071657003116	0.03439410846009583	0.10230145815403772	0.9868372775178109	False
10_84539747	0.4419914273502457	0.5061628410343163	0.44347653172008	0.49993289087934	1.012465759770958	0.5054492368960568	0.6111659479652995	0.9980843847386636	False
10_84542214	6.610865518935384	0.010135838583984258	6.443609640933572	0.5394187138056289	0.9569789027016836	0.011135215575454159	0.05152379688479837	0.9868372775178109	False
10_84545849	2.1690998266927863	0.1408086363440717	2.1491506245656637	0.500126407550063	0.9729259778778888	0.14264878632641675	0.25993940923146325	0.9944909096113326	False
10_84544657	5.409566356181188	0.020026690328665886	5.23294554335007	0.540347973294087	0.9613923677176311	0.02216296911517346	0.07768296982479482	0.9868372775178109	False
10_84547861	2.208228792381533	0.13727620252755202	2.2771634073214955	0.4995232690293718	1.0286977879462882	0.13129180509011928	0.2461290655135549	0.9944909096113326	False
10_84548253	0.0031714759791974245	0.9550901851986944	0.003155674574372825	0.5000017031912398	0.9989552568107912	0.9552020851910028	0.9660382989702758	0.9997590813771912	False
10_84548372	0.8442335820452058	0.3581887646241452	0.8187820797720633	0.5001046551684812	0.9834512952264352	0.3655364978551212	0.4890776567696429	0.9975793293339338	False
10_84551067	1.0732095619395352	0.3002216055347192	1.0648130345507525	0.5000606478523895	0.980899272102805	0.3021200046644913	0.4294272469361449	0.9956763756650062	False
10_84551258	1.1192355434068304	0.2900831207662873	1.0937347833423698	0.5000842913419763	0.9807913799704426	0.29564518066297474	0.4231118639549858	0.9953268045347652	False
10_84551558	0.026558398326166355	0.870544042454864	0.026753361031296663	0.4999957738075656	1.0030628757421634	0.8700739561633761	0.9006904887074368	0.9992538355545156	False
10_84559415	1.6933626780856343	0.1931582867159332	1.6404733829149336	0.5002149939517999	0.9766251347289996	0.20026053048875936	0.3258955193701932	0.9946120056511476	False
10_84559881	0.003357811497266993	0.9537911430914644	0.003317859900562325	0.4999994893634063	1.001067946674669	0.9540665589072808	0.9651548971842208	0.9997590813771912	False
10_84561763	0.2995812052372173	0.584145086631322	0.29290139394288417	0.5000233890005074	0.9900392382770488	0.5883672199444007	0.6798058680433533	0.9985627217320616	False
10_84563653	0.2391355330139504	0.6248311766479051	0.240550725517096	0.500009237344935	0.9908412718762012	0.6238086344778828	0.7086904294722429	0.9988601982867512	False
10_84564127	0.3762760518110042	0.5396029996833924	0.3743463458813494	0.5000218028561448	0.9886427121583972	0.540644616803859	0.6404873689492531	0.9980918642423012	False
10_84565339	1.910450233899553	0.16691325453003913	1.8598327166837407	0.5000368500387868	0.9750230951831824	0.1726441083960205	0.2949775959966122	0.9946120056511476	False
10_84565780	1.3009259487511429	0.2540441576769902	1.260980647890392	0.499918812438585	0.979459232686428	0.26146554893178964	0.3894930435669156	0.9946120056511476	False
10_84565851	0.5420535808019622	0.4615828999175158	0.5484166392816405	0.5000161617109059	0.9861419568826556	0.4589653770949272	0.5717403698668291	0.9979806875754014	False
10_84567968	4.161680095054862	0.04134837051562068	4.238605213624396	0.4812112845541162	1.0405123117825779	0.03951461725062511	0.1117078930326312	0.9868372775178109	False
10_84570188	0.6197318976496433	0.43114693190340303	0.6201268171316769	0.4999089538098265	1.0147272142415251	0.4310001638338921	0.5474174879379489	0.9978945464388109	False
10_84570522	0.3982380765548328	0.528000593081246	0.400959144008084	0.4999381376285151	1.0118720343933374	0.526594330296623	0.6289484670900084	0.9980918642423012	False
10_84570549	1.2081855756833877	0.27169176191451083	1.186480709046009	0.500055273375236	0.9799455511250384	0.27604059008561843	0.4038957392238937	0.9946120056511476	False
10_84571432	0.1909828155285851	0.6620998845081101	0.1857232172696968	0.5000162037849916	0.992086638399628	0.6665002428905942	0.7427426920003442	0.9988601982867512	False
10_84571953	0.4857458714990912	0.4858311358842226	0.4838937107997481	0.4999318944023381	1.0129765229641987	0.4866638991470316	0.5953757818048849	0.9979806875754014	False
10_84571876	6.22613500711509	0.012587819357195884	6.0355467628724	0.5431179956643195	0.9587262436524686	0.014020607575298216	0.058815990996250525	0.9868372775178109	False
10_84573715	1.3499336279567444	0.2452897203904436	1.3760086309557664	0.4997723624586965	1.022167038091543	0.2407821943854256	0.3686690250627523	0.9946120056511476	False
10_84576414	3.274438224177401	0.07036701395928624	3.219304234706214	0.5001202199872796	0.9670286047596828	0.07277455643897622	0.16642640340420106	0.9906545479567118	False
10_84579830	0.03246433936870119	0.8570123332179276	0.03209502895697368	0.4999956196082597	1.0033236290126757	0.8578192511187244	0.8912840538288433	0.999177657938088	False
10_84580623	2.625553933242145	0.10515580155216586	2.621479467419704	0.4996725600859192	1.0303383586974912	0.10542610375218707	0.21284230395286705	0.9943348047269333	False
10_84581989	0.6572659463393222	0.4175268295683283	0.6525327973504318	0.5000375102095854	0.9850309397327884	0.41920859136319055	0.5370422158974729	0.9978530551175684	False
10_84581485	5.024290243174335	0.02499416748380124	4.854431640364054	0.5390843669908106	0.9627389673978652	0.0275751974486268	0.08903106601135835	0.9868372775178109	False
10_84585708	0.9290125261939864	0.3351196510461796	0.9302619537738792	0.4998652862987234	1.0180548857675722	0.33479486580726825	0.4606168548048571	0.9966619594972259	False
10_84588263	3.0723027437597348	0.07963659278829471	3.1676944238424767	0.49934424204081995	1.0338713201590244	0.07510840402772412	0.16990817975375247	0.9906545479567118	False
10_84588349	1.575888842013228	0.2093538678538006	1.6025924965033482	0.4997387009968726	1.0239039908350225	0.20553620280583806	0.3315564673725148	0.9946120056511476	False
10_84589285	0.9901212373243312	0.3197127448379661	1.007349760086072	0.4998327997995843	1.0189386461562198	0.3155385926801696	0.44231488859511775	0.9959171602442006	False
10_84589788	1.820699701224328	0.1772300119738348	1.839893353972002	0.4999805459787178	0.9746855835642876	0.17496344732798674	0.29769216267123383	0.9946120056511476	False
10_84589789	0.01933714240790252	0.889404274093615	0.01917187948856736	0.5000009947844449	0.9974302204654194	0.889874860295179	0.9159139335415298	0.9994446762968446	False
10_84591594	2.649996001934824	0.10355015661012568	2.6911772150342586	0.4994287785159423	1.0309840657355458	0.10090523990720957	0.20667159154144213	0.9939155221342548	False
10_84595163	1.434544772630261	0.23102415888478825	1.4392001243759296	0.4997911091945405	1.0224967102932558	0.2302688215579428	0.3578483499296297	0.9946120056511476	False
10_84592960	3.888459666586641	0.0486189951091367	4.058583587047907	0.451081717695225	1.0429500041986564	0.04394734715532378	0.11979178829341698	0.9880612318268052	False
10_84596866	0.15040880706858673	0.698144993395662	0.15050279206116102	0.4999773554397507	1.0072454642353748	0.6980553345682174	0.7676846956193866	0.9988601982867512	False
10_84603201	0.07365287504703844	0.7860906064878013	0.07473221795225983	0.4999873582947117	1.0051392512628141	0.784567319679378	0.8351894643372806	0.9988601982867512	False
10_84599543	5.753959726514777	0.016451533979117472	5.533399927062418	0.5493077226252854	0.9610316946827202	0.018656817846605	0.06983202835543167	0.9868372775178109	False
10_84603303	0.2991136524108384	0.5844386153229986	0.2876995103943045	0.5000286082969987	0.9902088943549562	0.5916985235646945	0.6825472044690676	0.9985656982849924	False
10_84607915	0.0663843826801056	0.7966757492525136	0.06667898565137875	0.4999896524398743	1.0048298491955558	0.796235005630299	0.8442439054674653	0.9988601982867512	False
10_84610081	0.17790799274209235	0.6731772768795091	0.1753879060561303	0.499976893527925	1.0077647279998256	0.6753671338345402	0.7497164969445462	0.9988601982867512	False
10_84605170	7.87852131172508	0.005002536711576022	8.707128920763353	0.11482148544772985	1.2788688644381252	0.003169680246902673	0.02620075148956577	0.9868372775178109	False
10_84613590	2.5291603449332456	0.11175967224837913	2.4919710439353366	0.50016853452132	0.970944498980152	0.1144283374443702	0.2247052906710835	0.9944909096113326	False
10_84614384	10.900771818960722	0.0009612419962000683	10.49840300095093	0.5853355557619127	0.9496327043434426	0.0011947776451316505	0.01626746512670351	0.978853373518914	False
10_84618596	0.5687834400991676	0.45074275022256	0.5610970284033101	0.5000365378925349	0.9861612950390038	0.453818570586367	0.5672800736794681	0.9979806875754014	False
10_84614844	3.326802713140978	0.06815925401200651	3.23329027755608	0.5222467447426039	0.968509552787913	0.07215558177636494	0.16550085349940452	0.9906545479567118	False
10_84618779	0.2011656323409028	0.6537816217347615	0.20409727718288195	0.4999655506791695	1.0084974604437615	0.6514337714880746	0.7309229925392134	0.9988601982867512	False
10_84618987	0.13414784210843322	0.7141695927904592	0.13277666350040818	0.5000084870405298	0.9932479046024578	0.7155702939166537	0.7815434527169304	0.9988601982867512	False
10_84619359	5.352619757700495	0.0206911593452358	5.247924511801101	0.5004845789271692	0.958107025527186	0.021972964650012642	0.07725921036069107	0.9868372775178109	False
10_84619621	1.9800774728557824	0.15938224540832202	2.0373105033249885	0.4996379295928597	1.0271220572316693	0.15348080327408176	0.27277180268073425	0.994532804699778	False
10_84620220	3.0205178672464967	0.08221720791170395	3.112180701999023	0.4993634356809614	1.0335613002688566	0.07770885212646894	0.17372201493068629	0.9906545479567118	False
10_84620787	5.201829159649607	0.022563133024465776	4.963091320663807	0.5526104188305601	0.9634112508240716	0.025893877614178273	0.08558745079634314	0.9868372775178109	False
10_84621260	3.3440998174058336	0.06744636050391484	3.4447606125140737	0.4992994060825177	1.0353194015388019	0.06345261297394122	0.15226577464540048	0.9904247968053996	False
10_84623627	2.6519951000592528	0.10342002483685307	2.5888449151971145	0.500197427393789	0.9705277178522992	0.10761879359666238	0.21574767630016972	0.9943348047269333	False
10_84623388	14.09053780876036	0.0001742179942774147	13.457510472497232	0.6242924227211106	0.946633517423968	0.00024402734565753814	0.008484302388830064	0.9686559705876971	False
10_84625558	0.03400886821830085	0.8536879543848042	0.03334263686701888	0.4999958983480137	1.003373602821457	0.8551121489146396	0.8892495527458075	0.9991770010404571	False
10_84625107	13.572267302493742	0.00022955193464224702	12.940261322921288	0.6239399793048603	0.9476528850023822	0.00032159011519128367	0.009416117554520586	0.9751581226273918	False
10_84626053	0.7176482296381153	0.3969164175800799	0.7142405572485586	0.4999009393696977	1.0157661221546073	0.3980396339183154	0.5186303228375024	0.9976099674615392	False
10_84626215	0.2321108246933932	0.6299630817346861	0.2334219139775087	0.5000084450068505	0.9909788739338038	0.6289980576606597	0.712851701844208	0.9988601982867512	False
10_84627451	0.0522888810768265	0.8191272624083582	0.051144533721526386	0.5000041524677299	0.995832260973022	0.8210835344237636	0.8632014457943866	0.9989064889648234	False
10_84629915	1.0874027740161123	0.29704738740743664	1.1003312763605209	0.5000298302934918	0.9803893038627776	0.2941934144933016	0.42171072379141694	0.9953268045347652	False
10_84631585	0.15276627462800718	0.6959057007159843	0.14953877912921598	0.5000067077773768	0.9928745577183694	0.6989765076294845	0.7684308312349456	0.9988601982867512	False
10_84637390	0.07277237321143559	0.7873421659496396	0.07156799893346033	0.500001125823456	0.9950570090027082	0.7890673086951823	0.8386712406868321	0.9988601982867512	False
10_84645205	2.0965806276566354	0.14762896536066528	2.0480391993151	0.5001563779271709	0.9737582262493566	0.1524023593180177	0.27153754628461485	0.9944909096113326	False
10_84638905	12.932087396491056	0.00032299740532781834	12.466574530415528	0.5974981691278526	0.946225680408792	0.000414299146603625	0.010366728502893129	0.9765427852986408	False
10_84645510	0.08171624432447544	0.7749849429919867	0.08450636597626726	0.4999835602167647	1.005517313245832	0.7712809347609254	0.8249366496688241	0.9988601982867512	False
10_84646112	0.5442052873158332	0.4606951253820677	0.5375521514579304	0.5000348046620797	0.9864449490492772	0.4634489684201519	0.5755786965181667	0.9979806875754014	False
10_84647206	2.8909473656263467	0.08907853112544163	2.924606549095188	0.4990686027364206	1.032239180889566	0.08723848876035911	0.18763032454621	0.9922290136133528	False
10_84647395	1.23592938552531	0.2662570051196429	1.207563886546268	0.500093809123101	0.9798223792148562	0.2718151251467442	0.3998050934292792	0.9946120056511476	False
10_84647566	1.150049480031072	0.2835387919567112	1.1121285704393813	0.5001019859269843	0.9807341068608132	0.29161971222030003	0.4191824062360989	0.9952721574458208	False
10_84648966	7.697420286954527	0.005529980577968274	7.535560748390707	0.5394178680512015	0.9534197191552488	0.006049290680318453	0.036908082357424016	0.9868372775178109	False
10_84649471	4.439370854176842	0.03511918705932593	4.269744240671572	0.5391029863492922	0.965108453195138	0.03879676954885425	0.1104206667034988	0.9868372775178109	False
10_84650672	0.551731655201138	0.4576110027860231	0.5380143942202267	0.5000443712369346	0.9865271179740532	0.4632567927512649	0.5753890299838299	0.9979806875754014	False
10_84651739	1.7259231038502207	0.1889323933736845	1.6851835190864222	0.5001333687176599	0.9761898853463972	0.19423710617184486	0.31928680826536	0.9946120056511476	False
10_84652451	0.4760286073361613	0.4902267226469911	0.4623847236907751	0.5000399951192573	0.9875321479182716	0.4965115733035714	0.6036755437819279	0.9979806875754014	False
10_84652315	5.49456624113526	0.019075659361381336	5.3347885090406635	0.5372283335189227	0.960734116172552	0.020903876315556014	0.0748601850074585	0.9868372775178109	False
10_84652722	0.4182847888065737	0.5177941443977048	0.4144653203766211	0.4999439044081687	1.0119756433124425	0.5197117419642863	0.6231838574983497	0.9980918642423012	False
10_84653084	0.22274794388721367	0.63695405271207	0.21641437099242467	0.5000185749062792	0.991462921310248	0.6417856751364659	0.7231113513427309	0.9988601982867512	False
10_84653310	0.6996747808523196	0.4028929941675832	0.6746245604990689	0.5000639765700844	0.9850038122733014	0.4114439060443146	0.5303144648356537	0.9977994250399278	False
10_84655185	0.027430903259393347	0.8684538237771053	0.026222511642117752	0.4999975160536791	1.0029539700308574	0.8713580923733094	0.9016883738971004	0.9992631551057732	False
10_84659257	0.06222399074156471	0.8030147464089761	0.06322400573844789	0.4999893041910649	1.004729977810084	0.8014709750930697	0.8482690508072789	0.9988601982867512	False
10_84658587	5.063049036947007	0.024441201586762884	4.805524267860164	0.5555957834593374	0.9642550171205174	0.028368633865111126	0.09061617701754217	0.9868372775178109	False
10_84661277	1.2401256161308822	0.2654468459066561	1.225218113122537	0.4998458121600887	1.0205936899403505	0.26833902083438577	0.39636204778343614	0.9946120056511476	False
10_84661762	0.4828230720004285	0.4871463560943485	0.4845188008330297	0.4999279219135801	1.0130318580027475	0.4863825838027399	0.5951439671518067	0.9979806875754014	False
10_84662416	4.814149346965557e-05	0.9944639964948624	4.787855505128391e-05	0.5	1.0001318688991745	0.9944791351791216	0.995848979873134	0.9999469889073782	False
10_84666081	0.8038141128598397	0.3699554534803667	0.7754724211881694	0.5000739823109869	0.9839210581260286	0.37852942099057774	0.5010203831719648	0.9976099674615392	False
10_84665711	9.423933975189243	0.0021417156466577714	9.1112159030381	0.5681543001696971	0.95160315705679	0.002540469484718866	0.023432645312758973	0.9847089192621604	False
10_84668708	0.021352226614190783	0.8838234917595659	0.02047592456437997	0.5000021944579207	0.9973881839277212	0.8862158559287868	0.9131082357993592	0.9994446762968446	False
10_84672293	0.0774001377534077	0.7808520781345158	0.07530846065128571	0.5000019916074336	0.9949565637333272	0.7837589009394474	0.8345589512636746	0.9988601982867512	False
10_84672703	3.121330754369353	0.07727365292071764	3.096562407248712	0.5001756786774406	0.967517520974202	0.0784578028985049	0.17477173091501855	0.9906853544747796	False
10_84675910	0.1103240277366382	0.7397755360269549	0.11568031769274968	0.4999754114593625	1.0065007405324873	0.7337675963463833	0.7956539593885789	0.9988601982867512	False
10_84676590	3.4093985886160567	0.06482606851802619	3.2959763213257247	0.5020551488081231	0.9670534798848304	0.06944980925431532	0.16149051695806774	0.9906545479567118	False
10_84676446	9.423050093666234	0.002142748200949729	8.855129782754375	0.6113033994865783	0.9559657371480434	0.002922663371619172	0.025176666117981698	0.9868372775178109	False
10_84676717	4.237500502793125	0.03954033861591999	4.345776356029091	0.4991819529724553	1.0396208729698793	0.037100848490267735	0.10730398419331634	0.9868372775178109	False
10_84676828	2.2157605342461584	0.13660772692205905	2.0898346512367425	0.5002361883138482	0.9739616240592274	0.1482821184855443	0.2666757038308653	0.9944909096113326	False
10_84677724	0.01133704738753849	0.9152050361058116	0.011141177597892238	0.4999984952564933	1.001951877232893	0.9159379874144168	0.935879041734042	0.9997261015601768	False
10_84677726	0.5080449080435301	0.4759864273951739	0.494429203135951	0.5000423633257434	0.9870959525216376	0.4819581629524308	0.5914246804574552	0.9979806875754014	False
10_84677750	0.037598854116431824	0.8462508640219569	0.03791050286963582	0.4999983981204815	0.996356334113258	0.8456229608230078	0.8820228590891563	0.998967293481214	False
10_84678303	0.016927093850618746	0.896484014633418	0.016970864482573234	0.4999973916577326	1.0024334480540844	0.8963510179603026	0.920852667833524	0.9994934794907332	False
10_84678060	1.5470495716809296	0.21357153306289145	1.4729606365217478	0.5173654107775886	0.978722412688208	0.22487915230356914	0.3521469625160832	0.9946120056511476	False
10_84678397	1.0327400650701577	0.3095159729582964	1.013002193551074	0.5000349705498229	0.981474175412381	0.31418467912599835	0.4410310796810185	0.9959068966884582	False
10_84679740	0.07570229584032262	0.7832082958218491	0.07427270107655204	0.5000052512990504	0.994970682957273	0.7852143859551248	0.8357054940072779	0.9988601982867512	False
10_84678512	6.515163293151886	0.01069585002571527	6.379787544741702	0.5324989775601363	0.9565556932843238	0.011542724797153679	0.05259914348187887	0.9868372775178109	False
10_84680228	3.0853776992734647	0.07899892192855218	3.1630733750607765	0.4795627709988417	1.0352132013070172	0.07532125872111284	0.1702254297826581	0.9906545479567118	False
10_84680499	3.218927081421328	0.07279132661372112	3.129460808198928	0.5002617664989719	0.9676836807667656	0.07688916695901192	0.17254642415930166	0.9906545479567118	False
10_84681858	1.2208286808640023	0.26919808436468595	1.2384930771586369	0.4998014611233493	1.0209771550802516	0.26576167235548753	0.3937767733108999	0.9946120056511476	False
10_84683199	0.9371325482031808	0.3330163695212722	0.9124702524932218	0.500076363244031	0.982481876200705	0.3394598365348114	0.4649518457743378	0.996775914260932	False
10_84682737	4.326916210328136	0.037514152965886005	4.430285902762988	0.4717102377151271	1.0423871364277597	0.035306593329886504	0.10400560911720766	0.9868372775178109	False
10_84684035	1.132062166991176	0.2873359020633982	1.1337667110055918	0.5000496020870172	0.980198897795016	0.28697331646335633	0.4146400920879438	0.9951784043079572	False
10_84685180	0.010165079543508426	0.9196917471578352	0.010147457716811914	0.4999984462483574	1.0018774602595368	0.9197611518028728	0.9387741618362454	0.9997261015601768	False
10_84685218	0.0032975239891435137	0.9542073883424432	0.003267455584136769	0.4999999395107048	0.9989392597009904	0.9544164176217236	0.9654197468492858	0.9997590813771912	False
10_84685978	2.8180944692127814	0.0932069961226112	2.89962202955212	0.4994166208653133	1.032370075643084	0.08860032547849739	0.18959533819023952	0.9922290136133528	False
10_84691965	0.9963831849661062	0.3181872567372385	0.9953659219936526	0.499857995394736	1.0186566184779775	0.3184344232336762	0.4450573641591764	0.9959171602442006	False
10_84693415	0.1786128995758247	0.6725680125283499	0.18063997341232607	0.4999704935413234	1.007981030164964	0.6708238334379348	0.7461555504800613	0.9988601982867512	False
10_84693636	4.954367644950196	0.026024841173556856	5.113246369110129	0.4564457576510697	1.0473326881698322	0.023743851574833275	0.08110038485788965	0.9868372775178109	False
10_84697129	3.3849835581328307	0.06579283518104284	3.484400368095521	0.499299530612806	1.0355092236250707	0.061949801161317875	0.14985307963203556	0.9904247968053996	False
10_84698466	1.0642776079135103	0.3022415854343941	1.0692906436997869	0.4998404338982746	1.0193940633407783	0.3011057275542486	0.4284139833788324	0.9956155618704194	False
10_84697148	5.749024610504308	0.016497814332701588	5.971051456643182	0.4345712063638891	1.0540481543507356	0.014542606969223047	0.06010663474041601	0.9868372775178109	False
10_84699242	0.004820461960360235	0.9446477107626268	0.00493252797969035	0.4999997521902452	0.9986755187062374	0.944009038000343	0.9575215311386316	0.9997590813771912	False
10_84699503	0.8445062689716281	0.3581111478824519	0.8176352131486055	0.5000743711264758	0.9834613855586872	0.3658724823566555	0.4893943372293763	0.9975793293339338	False
10_84708202	0.3777934346039444	0.5387865249189667	0.3703814796936058	0.5000273147732662	0.9887862260986636	0.542796402436472	0.6422860683950053	0.9981230507395472	False
10_84716523	1.9251874482235405	0.165285925344288	1.917994987543352	0.4997419129044222	1.025899097410047	0.166077860269228	0.28751054414930005	0.9946120056511476	False
10_84712303	7.294018131003895	0.0069184569074278715	7.440340269604349	0.4627105614377026	1.0559904987171311	0.006377783074074883	0.037921345914736636	0.9868372775178109	False
10_84717389	0.9870710761966279	0.32045928421067194	0.9640985458790964	0.5000761149671366	0.9819661105887484	0.3261564078111763	0.4524583459825154	0.9962445587558152	False
10_84720579	0.025823367846165013	0.8723324395038506	0.025039154828846225	0.5000004283709586	0.9970959507216008	0.8742695346912744	0.9039626636016252	0.9993096725406256	False
10_84724875	5.162348596977721	0.02308166462576411	5.39502826496755	0.4314470086199232	1.0519485828021542	0.020194198372533226	0.07328247840051308	0.9868372775178109	False
10_84726087	0.08902935195924044	0.7654147791486137	0.08987544398405589	0.4999965339119332	0.9943881770876868	0.7643355625356315	0.8195354252090177	0.9988601982867512	False
10_84725618	5.214469711882202	0.02239967727739256	5.4870008275938735	0.4138257494946551	1.0550017385301933	0.01915838068231035	0.07093072728857165	0.9868372775178109	False
10_84726309	0.3881451657166792	0.5332759961495352	0.3780781593559368	0.5000312752631452	0.9887073959274274	0.5386335717183932	0.6388589706859834	0.9980918642423012	False
10_84731439	0.2843903459149573	0.5938379612392891	0.2828309676697245	0.4999599929387615	1.0099071732244789	0.5948516753489164	0.6851290615265707	0.9986074829686309	False
10_84735339	0.8135923015105675	0.3670603125370857	0.8004777108981216	0.5000237439349602	0.9835001848469014	0.3709505801957742	0.4940272128759086	0.9976099674615392	False
10_84735682	0.4803204426868888	0.48827720510552897	0.4704838366924378	0.500035857102939	0.9873704217751978	0.4927646652327881	0.6005024739236994	0.9979806875754014	False
10_84738413	0.01721488744342281	0.8956127325015403	0.017236465122550726	0.4999973972718889	1.0024507513261591	0.8955477066318787	0.9202306982975008	0.9994841922208216	False
10_84739018	0.9023916332793362	0.3421412348477305	0.9253894588073308	0.4998362228722004	1.0182202501179949	0.3360638440779463	0.4617890281612086	0.9966966051951794	False
10_84741656	1.618537243433991	0.20329586877334085	1.6223315134775476	0.49976805750865994	1.0238807174608364	0.20276699754141408	0.32858958155461626	0.9946120056511476	False
10_84744073	1.5039403177742088	0.22006607367088807	1.4654592513106763	0.5001193807643647	0.9778118834755302	0.2260634903290999	0.3534358975527321	0.9946120056511476	False
10_84746576	0.0015399382505130175	0.9686974108023324	0.0015495587686018553	0.4999999385136747	0.9992637627223568	0.9685998344176496	0.97607125993827	0.9998092357236577	False
10_84746621	5.062205644236427	0.02445309800912621	5.152640761793009	0.4773152935736515	1.0450456896120357	0.023211047848898825	0.07999029454130603	0.9868372775178109	False
10_84755242	1.261326771740272	0.26140010015494786	1.2281498251650191	0.500100706784567	0.9796872529158144	0.26776715497170245	0.3957799480894657	0.9946120056511476	False
10_84757456	2.214680081606616	0.1367033974947932	2.209167053173587	0.4998124954991218	1.0278249388375196	0.13719272822042414	0.2533540504626895	0.9944909096113326	False
10_84753425	10.413141013093536	0.0012512174499889062	11.843697532800435	0.08509245685371669	1.4164931728325354	0.0005785682866549235	0.011890326038481232	0.9782700598527084	False
10_84764244	4.286745828782557	0.03841061624339348	4.422326819836599	0.4631361500943224	1.0433408381446554	0.035471634618771335	0.10432001130025237	0.9868372775178109	False
10_84764495	3.5330180392068655	0.060158191481422214	3.452540277983644	0.5001743156944483	0.9659723630429724	0.06315463650290433	0.15178164084904538	0.9904247968053996	False
10_84764661	0.180029884514596	0.6713475595222023	0.17685231205905438	0.4999775231282093	1.007783461722933	0.6740923863728547	0.7487003855413726	0.9988601982867512	False
10_84765624	2.23666323892013	0.13477153326977145	2.1487920741565176	0.5002130904217963	0.9733514842726582	0.14268210607974866	0.2599741529509664	0.9944909096113326	False
10_84772675	2.8098622710059544	0.0936864187285824	2.759322002671979	0.4998851958884906	1.0308312217185809	0.09668920650547096	0.20079819423789647	0.9931286827870791	False
10_84775417	0.1266612407447809	0.7219192112169925	0.12603961481363513	0.4999819897565795	1.0066115950062626	0.7225741708611422	0.7870284038450476	0.9988601982867512	False
10_84779664	1.6607752994269165	0.19749867700081047	1.6699452095017475	0.4997545957431501	1.0242680609186343	0.196265873357802	0.32148249742412344	0.9946120056511476	False
10_84785043	0.027350608977990017	0.8686447409359213	0.026729802095360355	0.4999966569535743	1.0030156063705649	0.8701306669070755	0.9007343455336948	0.9992538355545156	False
10_84785421	3.000112255277997	0.08325874769415686	3.06507621028868	0.4829833742122504	1.0343506403750529	0.07999141158973766	0.17705285544960936	0.9906853544747796	False
10_84795513	0.8962618391665558	0.3437860309196844	0.91521050368101	0.4998424484888177	1.018081711702485	0.3387356881233297	0.4642820324278513	0.996762672454179	False
10_84795192	5.2233403295365965	0.022285703764243547	5.5524823116793405	0.3842786567160569	1.060360755861249	0.018454497011017645	0.0693826382785797	0.9868372775178109	False
10_84798552	1.3346393422660583	0.2479815480142296	1.3126413686331944	0.49984195168661294	1.0212715001272188	0.25191697752198106	0.3799265597509388	0.9946120056511476	False
10_84801966	8.731426409175242	0.003127717153447285	8.76807384458516	0.4985416152302505	1.0559796328384037	0.0030654900720378238	0.02578040944049512	0.9868372775178109	False
10_84802738	0.4542853037317798	0.5003069257542192	0.4731695208902238	0.4999042890085441	1.0131175837488784	0.4915326430940831	0.5994402274175791	0.9979806875754014	False
10_84805814	0.014672501542658978	0.9035879869910411	0.014555934329109732	0.4999979063832869	1.0022417178656156	0.9039698662982404	0.9266953084017718	0.999547888533327	False
10_84809358	0.2327517082300545	0.6294909423608865	0.2340032814463484	0.499963723570251	1.0090586605834309	0.6285712130681256	0.7125276169852361	0.9988601982867512	False
10_84817628	0.5359769117376629	0.4641048237428516	0.5401565294232569	0.4999163614105658	1.0137908740712849	0.462367862828245	0.5746371986765489	0.9979806875754014	False
10_84817693	0.9203976059328342	0.337370595589934	0.8939860174796195	0.5000766960942856	0.982680747649868	0.3443994159689457	0.4695551038239166	0.997095158256244	False
10_84807606	11.498958325320359	0.0006963520414680069	18.553641182912546	0.049637952593761005	1.7763907305951212	1.6518937733911443e-05	0.003693656081603313	0.8994797940294795	False
10_84818271	0.9589502172518108	0.3274515115823662	0.9599083282118954	0.4998617680298009	1.018337997214877	0.32720997551082065	0.4534676225556227	0.996326532829664	False
10_84821043	2.028330613072684	0.15439011163781413	2.0775230617728084	0.4996463070090932	1.027328287550458	0.1494825724263995	0.268135509619169	0.9944909096113326	False
10_84823733	0.004467144536731027	0.9467117059271359	0.004435819366335636	0.4999994588301298	1.0012379028497462	0.9468985955753186	0.959692728822991	0.9997590813771912	False
10_84818691	12.691464715353165	0.00036732842315545517	22.120984429238888	0.04929016781127369	1.82340475167544	2.559960440073894e-06	0.002364851202901613	0.8484725002911528	False
10_84828659	1.7754726861343784	0.1827062386445243	1.7407425554774818	0.499800926290406	1.024473384219862	0.18704476755775834	0.3113327747758318	0.9946120056511476	False
10_84830652	0.11099045900418504	0.7390193178314297	0.1093735518079484	0.4999857390122141	1.0061286450362372	0.7408584682664574	0.8011839064812984	0.9988601982867512	False
10_84831902	0.6702616916400643	0.4129603843073387	0.6670575727475807	0.4999076418101333	1.0152347853736023	0.414079355841951	0.5326229286905092	0.9978295362662764	False
10_84833063	1.2627594928485737	0.2611294018828314	1.2377251839425298	0.4998561120606195	1.0206183923670888	0.2659099171539531	0.39391859603477336	0.9946120056511476	False
10_84837238	0.5855789598203955	0.4441338178043319	0.5722963410480588	0.4999335755956299	1.0139820924064815	0.4493478518552105	0.5633637160515415	0.9979806875754014	False
10_84844997	1.1262611152776287	0.2885742571427622	1.1424211339035537	0.4998170828397378	1.0201427749478158	0.2851413104672418	0.41289208429851576	0.9951784043079572	False
10_84847268	1.6570206465773367	0.19800607074548984	1.76548136538986	0.4688168545044433	1.0274734099073328	0.1839422857209804	0.3077985980624396	0.9946120056511476	False
10_84849097	0.7450608803183911	0.3880445049791428	0.721892024459521	0.5000464015130818	0.9844499779376868	0.3955239912794264	0.5164289379870173	0.9976099674615392	False
10_84849401	0.01162179944007491	0.9141508128751809	0.011535603764059488	0.4999983680294517	1.0019960662868947	0.914468538388409	0.9347809123700741	0.9997261015601768	False
10_84850604	0.0214865821361947	0.8834611559406358	0.021022948170866584	0.4999973334011168	1.002675687084987	0.8847164581454492	0.9119622626249279	0.9994446762968446	False
10_84852202	0.0024143637261069273	0.9608107744684972	0.0024116641543514557	0.4999996369117911	1.0009152955949256	0.9608326722976828	0.9702656413662142	0.9997590813771912	False
10_84850624	4.49632054436421	0.03396786870785662	4.648355088738754	0.4577439658347587	1.0450304542246764	0.031083319485008764	0.09604701907430198	0.9868372775178109	False
10_84855798	0.05543271870069333	0.8138660479057671	0.05434909842006164	0.5000012580999345	0.9956984297296836	0.8156612901516498	0.859041882129938	0.9988707404871732	False
10_84856795	0.04100546354989376	0.8395273763475821	0.0414288338215556	0.4999930726764994	1.003817410143722	0.8387124042598771	0.8767600399381904	0.9989452225199258	False
10_84857120	0.1029173013054958	0.7483564534654257	0.10465871510314173	0.4999821524693388	1.0060894860699203	0.7463090413092721	0.8054089706005481	0.9988601982867512	False
10_84858811	0.008929873232791152	0.9247135659418786	0.008867742562870262	0.4999987299887858	1.0017504541324056	0.9249751543532336	0.9428232290812906	0.9997590813771912	False
10_84859650	0.22433454436205125	0.6357568760378309	0.2313093697412114	0.4999842092852189	0.9909056659256842	0.6305546456639042	0.7141036148846651	0.9988601982867512	False
10_84859663	4.718925404904496	0.029832380755956955	4.964846174400009	0.4265816625594861	1.0506359944832415	0.025867615821122517	0.08553562000167453	0.9868372775178109	False
10_84860121	5.8701645011310575	0.015399612807568741	6.068917611079089	0.4432945889069581	1.0532269955947444	0.01375812461514414	0.05820541284367092	0.9868372775178109	False
10_84865412	2.769695757320889e-05	0.9958009205725121	2.7157442673342306e-05	0.5	0.9999101228808388	0.9958420187030536	0.9968673695529964	0.9999469889073782	False
10_84868597	0.6001143758535363	0.4385343898401045	0.6071804893945227	0.4999025843855081	1.0146522320902924	0.4358513849892621	0.5516812827609068	0.9979172509007962	False
10_84868664	0.765746530132219	0.3815361222038521	0.7441671270244115	0.5000649550649267	0.9841894893481388	0.3883292599262248	0.5099290145940709	0.9976099674615392	False
10_84872716	0.010497965023869682	0.9183918964140284	0.010637461473379515	0.5000004129078027	0.9980642880215926	0.9178533906682779	0.9373496693366172	0.9997261015601768	False
10_84874615	5.119043324759844	0.02366465942757201	5.358016379737818	0.4304111159965908	1.0519433862967134	0.0206272231063308	0.0742820722976933	0.9868372775178109	False
10_84879288	0.3854184717396265	0.5347175328919211	0.3974757608302753	0.4999258214503375	1.0119615672719449	0.5283957667692718	0.6304133990008618	0.9980918642423012	False
10_84876741	3.248392968201017	0.07149352134128317	3.4592780922284883	0.4357539052803763	1.041626803127122	0.06289777017920595	0.15138579027437854	0.9904247968053996	False
10_84881422	0.08989909620214576	0.7643054730978208	0.08889155420911267	0.49998797968504	1.0055338419073645	0.7655910726149722	0.8205054015092444	0.9988601982867512	False
10_84882707	1.4780252381544867	0.2240837478802462	1.5582675736986855	0.4996688624184602	1.0239886621313936	0.21191906116430514	0.3383969931304262	0.9946120056511476	False
10_84884108	4.2390324415637215	0.03950467466195184	4.340519959081576	0.4728382789783104	1.0418527096551566	0.037215556425088565	0.1075095986644742	0.9868372775178109	False
10_84886813	0.5837283023071791	0.4448546448554964	0.593824285770097	0.4998999059003722	1.0145288110768047	0.4409440897610649	0.5561615138692941	0.997978333337408	False
10_84888989	3.7709298113862246	0.0521506352753538	3.981083910755842	0.4381249295887384	1.0441630207804695	0.04601394434827133	0.12339203503078235	0.9880612318268052	False
10_84890219	0.05735386293211775	0.8107282350972734	0.05812571805654442	0.4999902980361001	1.004529269209376	0.8094832253805224	0.8544403327878759	0.9988601982867512	False
10_84890594	1.7919327171715054	0.18069085784881825	1.7079353997942237	0.5001856589918832	0.9763229079624532	0.19125346107436625	0.316031150877165	0.9946120056511476	False
10_84891606	1.6901374534039633	0.1935828507804684	1.6590689087424837	0.4998072155544409	1.0239037718982107	0.19772908482435306	0.32312000879414804	0.9946120056511476	False
10_84894722	0.3854184717396265	0.5347175328919211	0.3974757608302753	0.4999258214503375	1.0119615672719449	0.5283957667692718	0.6304133990008618	0.9980918642423012	False
10_84896093	0.06676592034813211	0.7961051446626449	0.06633242894167779	0.5000038290903902	0.9952168632171956	0.7967535832545254	0.8446431734571652	0.9988601982867512	False
10_84899104	0.5837283023071791	0.4448546448554964	0.593824285770097	0.4998999059003722	1.0145288110768047	0.4409440897610649	0.5561615138692941	0.997978333337408	False
10_84899187	0.7984939501331212	0.3715440354515642	0.805944462732441	0.4998741318880924	1.0168674895498655	0.3693219945333942	0.4925349416447905	0.9976099674615392	False
10_84899356	3.396038317060743	0.06535320480209772	3.3136957474598603	0.5002502591556958	0.9666908408692512	0.06870481760754399	0.16030353480323947	0.9906344803213276	False
10_84905285	3.3973720989649783	0.06530037477799389	3.506650442144746	0.4992645325488722	1.0356647230216909	0.061122915104890874	0.14852142690747291	0.9904247968053996	False
10_84899846	4.375672923512582	0.036455433163788964	4.649771189371677	0.413263320505596	1.0510245007171335	0.031057687027795988	0.09599461871046122	0.9868372775178109	False
10_84905725	1.6901374534039633	0.1935828507804684	1.6590689087424837	0.4998072155544409	1.0239037718982107	0.19772908482435306	0.32312000879414804	0.9946120056511476	False
10_84906469	0.3854184717396265	0.5347175328919211	0.3974757608302753	0.4999258214503375	1.0119615672719449	0.5283957667692718	0.6304133990008618	0.9980918642423012	False
10_84908961	0.7047710276489454	0.4011851886092249	0.7126894551583973	0.4998870606749062	1.0158735221386357	0.3985524212156655	0.5190381343647852	0.9976099674615392	False
10_84909042	0.12387041462737615	0.7248740428792411	0.12611738932537264	0.4999781398626672	1.0066893548788935	0.7224921264040127	0.7869629033902465	0.9988601982867512	False
10_84907202	9.081597648350341	0.002581943868653513	12.327602293691594	0.06280660185365727	1.5618293092331883	0.000446309309732218	0.010690813361864952	0.9782700598527084	False
10_84916472	0.4935215019969803	0.4823606343168367	0.4920585719664814	0.5000255830574512	0.9869686039511658	0.48301045694921	0.5923240301803313	0.9979806875754014	False
10_84912447	3.323966774358496	0.06827690292354703	3.5267883087617524	0.437887579454346	1.0417233480030437	0.06038465044075614	0.14730938370906865	0.9904247968053996	False
10_84921248	0.6249921284011464	0.4291982065915598	0.6163978204131126	0.4999213685493803	1.0145779414420717	0.432389036661292	0.5486403529506246	0.9978945464388109	False
10_84921287	0.018820291718878224	0.890882932237755	0.018765181815979304	0.49999710849576	1.0025518295092175	0.8910418103326637	0.9168161311102668	0.9994446762968446	False
10_84925424	0.4115697435777577	0.5211738389490997	0.4175479131154134	0.4999306856139305	1.0121614983583975	0.5181631307369525	0.6218920746158398	0.9980918642423012	False
10_84920145	6.903046956171237	0.008604897292489255	8.257783206423483	0.06915735353220856	1.4517613809513854	0.0040577647765293046	0.029804985211136444	0.9868372775178109	False
10_84925612	3.195698443364221	0.07383222590855333	3.2746180381800523	0.4790613779452084	1.0358606973888138	0.07035930307008686	0.1628403958961402	0.9906545479567118	False
10_84927597	0.6077028128033533	0.4356540550378984	0.6238047275401186	0.4998885415264658	1.0149581838254889	0.4296369293915474	0.5462253796605709	0.9978945464388109	False
10_84927046	16.47240240185306	4.9363406422586735e-05	20.468979541532462	0.099249687436043	1.4447747238323596	6.060556791642746e-06	0.0028427197383627052	0.8572151314508062	False
10_84927911	0.1970578445357916	0.6571062239513502	0.19410053601313848	0.5000134711502681	0.9918581702029936	0.6595254666805284	0.7373101412360676	0.9988601982867512	False
10_84927666	4.8262464609215945	0.02802959109159442	5.158087779891503	0.38386819178081294	1.058472686759137	0.02313835925307639	0.07981942378965128	0.9868372775178109	False
10_84928057	4.272301572827985	0.038738426319628094	4.284941809866724	0.4993970560451806	1.0389453003630915	0.03845139874348713	0.10978161009231008	0.9868372775178109	False
10_84932401	0.8721099421587724	0.3503718490314186	0.9127592328150058	0.4998135245997808	1.018277285982807	0.33938337151151354	0.4648806496278151	0.996769280606148	False
10_84933882	4.272301572827985	0.038738426319628094	4.284941809866724	0.4993970560451806	1.0389453003630915	0.03845139874348713	0.10978161009231008	0.9868372775178109	False
10_84936330	0.3399247594223169	0.5598726554208164	0.3379478223614569	0.4999529918179282	1.0108294190158529	0.5610161796630959	0.6573802210270129	0.9983491687939406	False
10_84933464	8.524945109060353	0.003503113160422845	10.245911972087923	0.08486865334346012	1.4000576997288527	0.0013698784315088195	0.01739179467259171	0.9828676277306776	False
10_84938593	2.5497754070629526	0.11030993519024199	2.63086091655714	0.4994465311849445	1.0308661558777266	0.10480487174492514	0.21197655881114968	0.9943348047269333	False
10_84938703	0.7467932122736443	0.3874934218339591	0.7812023582046095	0.4998401503730657	1.0169007736880304	0.3767736680021708	0.4993714804184967	0.9976099674615392	False
10_84937473	4.8262464609215945	0.02802959109159442	5.158087779891503	0.38386819178081294	1.058472686759137	0.02313835925307639	0.07981942378965128	0.9868372775178109	False
10_84938932	3.76165604308153	0.05244061646016651	3.8102270469426	0.4992583274522118	1.0368669551322305	0.05094054490247346	0.13180798911895053	0.989553287197498	False
10_84943290	0.6380054732053395	0.4244339683417222	0.6413050003720855	0.4999022710659476	1.01501068088277	0.4232386323703777	0.5406219581446398	0.9978541397241464	False
10_84939426	12.487910310484152	0.0004095941106322386	16.192455398973838	0.08552932587707553	1.4675197139480622	5.722155973897358e-05	0.005243453799111814	0.9391717268261066	False
10_84944722	4.731313006722703	0.029618266590317188	4.7584292591927815	0.4948493258217477	1.041484830404534	0.029155142875373682	0.09222862734399072	0.9868372775178109	False
10_84945384	0.05589339136479765	0.8131084602753054	0.056174843939515995	0.4999984546957535	0.99557239944753	0.8126472258393646	0.8567977795915391	0.9988601982867512	False
10_84946526	0.15182846389438964	0.6967941009851619	0.15172062322017155	0.4999775782434941	1.0072699665392422	0.6968964622813603	0.7667409195010801	0.9988601982867512	False
10_84947422	1.132928075568458	0.2871516358277212	1.1286224985815352	0.4998446438803749	1.0198432967234734	0.2880693532275453	0.4157450562819778	0.9951990707301421	False
10_84951173	0.8263536137833967	0.3633290432566233	0.8361430310542346	0.4998663346419843	1.0172027965618222	0.36050220086986384	0.4844664247516536	0.997568988048414	False
10_84951635	0.3083782763572032	0.5786770488385313	0.3154318304223125	0.4999443257088968	1.0106103320672657	0.5743659681895384	0.6683598059591744	0.9983950419518864	False
10_84951885	1.7040992786094191	0.1917527522824214	1.7318946108207456	0.4997198299713767	1.0248464454579047	0.18816911900024647	0.3125886748004942	0.9946120056511476	False
10_84957095	1.0160205003055296	0.31346482103609385	1.01502706014071	0.4998559529982543	1.018840879515179	0.3137015157564669	0.4406056115093982	0.9958709239358624	False
10_84957579	4.324985334357393	0.03755673784412861	4.389010014285304	0.4991032647064104	1.0396149837637572	0.03617131041715693	0.10560894633690132	0.9868372775178109	False
10_84953212	17.533028792125606	2.823597755385876e-05	22.97444481478305	0.08268289646262139	1.541474016966685	1.6416928780849105e-06	0.002146136640783545	0.8324498569877817	False
10_84959384	0.5419844954227813	0.4616114489242137	0.5464805384399369	0.4999139516867493	1.0138750338242628	0.45975932072251	0.5724096136441434	0.9979806875754014	False
10_84960843	1.4960595414207774	0.2212786626968014	1.4765103023783013	0.5000125328554663	0.9775803908280006	0.2243213170579625	0.35155518014618564	0.9946120056511476	False
10_84963184	0.3710767672406803	0.542417922013751	0.3893844750236895	0.4999173782544075	1.0119409744310042	0.5326231253114694	0.6339344756232937	0.9980918642423012	False
10_84969158	0.4800887743521685	0.4883821082434995	0.4836490929883439	0.5000181360712914	0.9870123009361887	0.4867740602881524	0.5954583693348514	0.9979806875754014	False
10_84969987	2.814921020993552	0.09339149308340533	2.820356506672397	0.4996057641122433	1.0315292592512408	0.0930757283960052	0.19577174629338626	0.9924016713193948	False
10_84976430	1.5097386193719444	0.2191789750677557	1.5322744778168271	0.499753721611417	1.0233486922023671	0.21577140690090268	0.3424739692649083	0.9946120056511476	False
10_84976746	1.8214863943492787	0.17713644899722436	1.8853334003251805	0.4996490558677731	1.0261617322810193	0.1697292081260522	0.2916792209205035	0.9946120056511476	False
10_84977734	0.8835793227808608	0.34722320234916026	0.8594732775927696	0.5000724597435677	0.9830047535309672	0.35388613306973515	0.4784301306648638	0.997568988048414	False
10_84979562	1.85315716112774	0.17341664387917366	1.8832909089724128	0.4996970263900541	1.0259139829645532	0.1699605854197166	0.29193267920212473	0.9946120056511476	False
10_84980118	0.8030920067191971	0.3701705152690313	0.8057981236343039	0.4998807574696143	1.0168166325684036	0.3693654600524424	0.4925742419176711	0.9976099674615392	False
10_84980281	0.1795034261690347	0.6718003359510039	0.1799655581380648	0.4999725652696449	1.0079316219567311	0.6714028409999938	0.7465679185607215	0.9988601982867512	False
10_84980500	1.0370303827282328	0.3085131334668578	1.0574620219995268	0.4998224273252505	1.0194270066571165	0.3037947534172423	0.4310083709581236	0.9957191774214004	False
10_84980956	0.12780246641513315	0.7207214870430101	0.12788881834057975	0.5000059319029597	0.9933366478857136	0.7206311059050708	0.7855173368312475	0.9988601982867512	False
10_84984789	0.3624822668516288	0.547130869630231	0.3639373087098648	0.5000146751322155	0.9887494975947576	0.5463276449244983	0.6451783406513479	0.9981230507395472	False
10_84984421	2.3627906255182443	0.1242597266402019	2.5381666244611547	0.4473259354355282	1.0348378497410522	0.11112375030007182	0.2203845389309073	0.9944909096113326	False
10_84984940	0.002353010764268859	0.9613115145521396	0.0023591076242155395	0.4999995718062152	1.0009070244893992	0.9612614636782018	0.9705732087191928	0.9997590813771912	False
10_84987180	1.3573017449444649	0.2440056606394995	1.3366394902077443	0.5000891339158907	0.9786907328717108	0.2476274714084777	0.3755955557656633	0.9946120056511476	False
10_84995832	1.02229100117151	0.311976192980833	1.0088238895550603	0.4998731199760873	1.0186694007526818	0.3151847636106908	0.44197827321435795	0.9959171602442006	False
10_85004294	0.4163761765146887	0.5187508227456981	0.4073085333402561	0.5000074617964858	0.9882535059976748	0.5233387583101533	0.6261900435891288	0.9980918642423012	False
10_85014907	1.4996556119732531	0.22072435924386125	1.4314299867073714	0.5001524958780853	0.9782985105349152	0.2315312056305457	0.35918342006922543	0.9946120056511476	False
10_85015831	1.140743561846051	0.28549526398615543	1.093488634476671	0.5001131723765675	0.9809803962876336	0.2956995309153553	0.4231602773346213	0.9953268045347652	False
10_85019702	0.8481497726180294	0.35707628556514803	0.8498881720806821	0.5000370669333567	0.9828428713732564	0.3565839752644251	0.4809470568367381	0.997568988048414	False
10_85026886	0.0874337522390789	0.7674653157744291	0.08514105427457253	0.4999900463773802	1.0053747125898298	0.7704476498935077	0.8242879103817081	0.9988601982867512	False
10_85029143	0.60619089786411	0.43622561971963947	0.5963485230204242	0.4999259584863761	1.0143202323712823	0.4399746312626444	0.5553168427869475	0.997978333337408	False
10_85036860	0.019389394799290468	0.8892559122157114	0.0192560456089268	0.5000011470963327	0.9974223677005196	0.8896349400428301	0.9157419236515308	0.9994446762968446	False
10_85030145	18.009744256007362	2.1977710813914086e-05	36.116405074528295	0.05439470748774421	1.9154652177982008	1.8587543726411584e-09	0.0007079744810228098	0.6920931470075274	False
10_85042812	0.05034492644725218	0.8224641594372316	0.049428619797254214	0.5000036991050221	0.9958950400892524	0.8240605169394221	0.8655326924161295	0.9989064889648234	False
10_85043772	0.34489140040852817	0.5570193288485796	0.3374230302906653	0.5000262617867398	0.9893068704063979	0.5613204879324608	0.6576450706920778	0.9983491687939406	False
10_85044783	1.3966101430487472	0.2372919687005245	1.3380127109812747	0.500136611916151	0.9789757975201416	0.24738473488217386	0.3753529192983136	0.9946120056511476	False
10_85047035	0.01283407458065966	0.9098025677774152	0.012382744549540805	0.4999986810321468	1.0020390277531352	0.9113960741402998	0.9324342873806823	0.9997261015601768	False
10_85053687	0.043408301092355835	0.8349583570375859	0.044796277968998766	0.499991349743913	1.0040118071029498	0.8323790746901578	0.8718890843776859	0.9989445677210936	False
10_85063841	1.6122244005192667	0.20417940163983966	1.5932440683718596	0.5000829889385411	0.9767140487204676	0.20686325860756272	0.3329701380578716	0.9946120056511476	False
10_85058221	4.053406093193246	0.0440823158585828	3.881672322706436	0.5387107840166458	0.966762071158348	0.048815910523793415	0.1281832509071813	0.988936191922248	False
10_85066274	0.25865138906141283	0.6110481859361497	0.2627833986116457	0.4999557683900959	1.0096506257910036	0.6082143389592225	0.6959138538018458	0.998737072082618	False
10_85066701	2.426633443289461	0.11928884023262998	2.50301716173999	0.499475652732383	1.030094863376677	0.11362842066562864	0.22367323133108885	0.9944909096113326	False
10_85066102	20.385777012245512	6.329850405495385e-06	36.7146179624142	0.06365429262545869	1.824158616937212	1.3675016674596914e-09	0.0006817742991024159	0.6891508160248425	False
10_85068133	1.527921879613075	0.2164246016800853	1.5698236810094386	0.5000109499103079	0.9764087400546838	0.21023262134664544	0.3365726630719257	0.9946120056511476	False
10_85074214	0.9600760050921052	0.32716772910597336	0.9683482543259744	0.4999775354789093	0.9816272026058775	0.3250924652209851	0.451439386733481	0.9962091990343814	False
10_85073402	5.032068330428956	0.02488216628913176	5.208605428779265	0.4511209188768547	1.04843938808652	0.022475355563035808	0.07834822661790396	0.9868372775178109	False
10_85075235	3.8942533656313567	0.04845157083841045	4.110606535792613	0.4355325424656956	1.045159855363858	0.04261507663314057	0.1174030151852837	0.9877287395417464	False
10_85075753	0.6009621603991206	0.4382111536115929	0.6008570750127546	0.5000281266085673	0.9855829434616408	0.43825119987030425	0.5538097627573527	0.997978333337408	False
10_85075847	3.783306152494845	0.05176628029036024	3.893225403087854	0.4992247331909799	1.037545861106252	0.04848123206864985	0.12760229035155518	0.9887213408935952	False
10_85083882	0.8444165936168133	0.3581366702401113	0.8265294259290386	0.5000635292941281	0.9832798182473352	0.3632780052879062	0.4870061336904152	0.9975793293339338	False
10_85082135	20.342900943713857	6.473280086960465e-06	36.6946909295184	0.06358834589405171	1.824711104435219	1.381551761880928e-09	0.0006829134374467809	0.6891508160248425	False
10_85083712	3.0448960470498605	0.08099130095911589	3.165359639435337	0.4665010855452595	1.0365163203199124	0.07521586795044201	0.1700727852445132	0.9906545479567118	False
10_85084709	0.21077044335839887	0.646164207514599	0.2104421256808564	0.5000102220119383	0.9914647189451188	0.6464210909698105	0.7268642426182411	0.9988601982867512	False
10_85086048	3.783306152494845	0.05176628029036024	3.893225403087854	0.4992247331909799	1.037545861106252	0.04848123206864985	0.12760229035155518	0.9887213408935952	False
10_85090724	1.7490345873021056	0.185998144225894	1.8021140601413208	0.4996753624972792	1.0255182190466696	0.1794571252956293	0.3027858197780617	0.9946120056511476	False
10_85093849	0.6954844772812123	0.4043051478507783	0.6941662508324953	0.5000316987505694	0.984520480255432	0.4047508892003073	0.524490620050088	0.9976099674615392	False
10_85092401	20.342900943713857	6.473280086960465e-06	36.6946909295184	0.06358834589405171	1.824711104435219	1.381551761880928e-09	0.0006829134374467809	0.6891508160248425	False
10_85095697	0.21077044335839887	0.646164207514599	0.2104421256808564	0.5000102220119383	0.9914647189451188	0.6464210909698105	0.7268642426182411	0.9988601982867512	False
10_85094918	6.218044638591891	0.01264546958243784	6.447631654489669	0.4329441660664919	1.0563289485008929	0.011110034597880404	0.05145430944579212	0.9868372775178109	False
10_85097772	0.3822111384787377	0.5364222416922542	0.3890053888571856	0.5000081073286158	0.988288968389123	0.5328226753543541	0.6341173073275643	0.9980918642423012	False
10_85095773	3.6893735901064133	0.05476017838432279	3.88960535698061	0.4406752191593747	1.0433507927481704	0.04858583897553437	0.12778455248665355	0.9889079107269791	False
10_85099710	5.821296106242473	0.015833273435528542	5.933569200813508	0.4719069580868164	1.0489601951080492	0.014855124416259247	0.060870427000312685	0.9868372775178109	False
10_85100544	1.7720355172957625	0.18313036824228	1.7937492307755751	0.4997206837095618	1.0252383757644508	0.18047002310055227	0.3039665366719959	0.9946120056511476	False
10_85100892	2.672706620889357	0.10208228553250608	2.6534993107416085	0.5001501723862997	0.9699049348422136	0.10332222591046256	0.2099312359138424	0.9939155221342548	False
10_85099807	11.177824554716494	0.0008278077620518243	16.469835912557755	0.06381128205374811	1.6127648002197583	4.943027620685214e-05	0.005011069576861366	0.9337714910773108	False
10_85100932	0.1818757795097952	0.6697661565316262	0.18612806615055888	0.4999664873254127	1.0081492158151082	0.6661589241006426	0.74244936387667	0.9988601982867512	False
10_85101553	6.673494422772138	0.00978571384646465	6.982229945620929	0.4006967434653681	1.0639488113927742	0.008232296991584788	0.04357375037947546	0.9868372775178109	False
10_85100936	20.342900943713857	6.473280086960465e-06	36.6946909295184	0.06358834589405171	1.824711104435219	1.381551761880928e-09	0.0006829134374467809	0.6891508160248425	False
10_85105609	0.21077044335839887	0.646164207514599	0.2104421256808564	0.5000102220119383	0.9914647189451188	0.6464210909698105	0.7268642426182411	0.9988601982867512	False
10_85113052	20.342900943713857	6.473280086960465e-06	36.6946909295184	0.06358834589405171	1.824711104435219	1.381551761880928e-09	0.0006829134374467809	0.6891508160248425	False
10_85115090	0.27409510716735497	0.60059787460089	0.27285460691928165	0.4999614766584609	1.0097352122643122	0.6014232741850382	0.6904317505195895	0.9987190688101364	False
10_85113782	8.250645683086644	0.0040737507886075	8.476227148206817	0.4400692527067291	1.0631746957194437	0.003598175744772281	0.027991476966907455	0.9868372775178109	False
10_85113294	11.177824554716494	0.0008278077620518243	16.469835912557755	0.06381128205374811	1.6127648002197583	4.943027620685214e-05	0.005011069576861366	0.9337714910773108	False
10_85116728	1.3685937159424668	0.2420536497544269	1.3608130335887836	0.5000745406589246	0.9783941048494632	0.2433966254790686	0.3713562524171092	0.9946120056511476	False
10_85121337	0.21077044335839887	0.646164207514599	0.2104421256808564	0.5000102220119383	0.9914647189451188	0.6464210909698105	0.7268642426182411	0.9988601982867512	False
10_85121376	0.9637026603734568	0.3262557549100039	0.9729943173188076	0.4998485231473714	1.0185416903166984	0.3239345384721426	0.4503213224484867	0.9961792676289708	False
10_85124375	0.10210322725033903	0.7493201302559331	0.10542054432517034	0.4999795897112777	1.0061580641252188	0.7454192609752748	0.8047300441473065	0.9988601982867512	False
10_85124496	6.673494422772138	0.00978571384646465	6.982229945620929	0.4006967434653681	1.0639488113927742	0.008232296991584788	0.04357375037947546	0.9868372775178109	False
10_85125183	6.324009863219088	0.011911397528460377	6.462477943361591	0.4644812219715787	1.0520060815982004	0.011017589892275859	0.05119230762658817	0.9868372775178109	False
10_85126983	3.6641816775048137	0.055593937269709286	3.5634647014630896	0.5004028768232602	0.9655741522793952	0.05906433609230255	0.14518090371262274	0.9904247968053996	False
10_85128018	3.691872543476165	0.05467819802723717	3.701402360355132	0.499474609192825	1.0361663604625166	0.05436675594697515	0.13753500714524527	0.9902174124290962	False
10_85126259	11.177824554716494	0.0008278077620518243	16.469835912557755	0.06381128205374811	1.6127648002197583	4.943027620685214e-05	0.005011069576861366	0.9337714910773108	False
10_85129595	1.9489115976891755	0.16270418473050507	1.9481461414761725	0.5000149559227681	0.9740958694291548	0.1627867617750759	0.2836420303318367	0.9946120056511476	False
10_85134919	24.62342177506207	6.969942607515378e-07	41.175952870162284	0.07148101309291205	1.7836107410900208	1.391237125503153e-10	0.0005257123459244193	0.6727401416090774	False
10_85135336	1.5672394135094123	0.21060837110546204	1.5792607016046531	0.4997629585606954	1.0236216587749585	0.2088672155979604	0.3350963397776288	0.9946120056511476	False
10_85139142	3.083010747959804	0.07911395012609446	3.2462558354018256	0.4531018562062452	1.0384147512986712	0.07158681051412052	0.1646567519862301	0.9906545479567118	False
10_85140875	1.1004990046840817	0.2941566197241543	1.097710616853874	0.5000547537248455	0.9805551914196168	0.2947690777066322	0.4222421318290632	0.9953268045347652	False
10_85141012	1.6730502422967677	0.1958504772858175	1.7396856364684936	0.4996664729788254	1.0251819996480442	0.18717866360608584	0.3114797236222549	0.9946120056511476	False
10_85141191	0.9187748730320776	0.3377968563360053	0.9252437307404762	0.4998585210334309	1.0180565847839511	0.3361018961358786	0.461827758864917	0.9966966051951794	False
10_85144155	1.7343807852764144	0.1878523963300316	1.78005984516858	0.4996898415232368	1.0253121387429929	0.1821419779676381	0.3058227626041386	0.9946120056511476	False
10_85145790	2.672706620889357	0.10208228553250608	2.6534993107416085	0.5001501723862997	0.9699049348422136	0.10332222591046256	0.2099312359138424	0.9939155221342548	False
10_85151623	4.530512455743008	0.03329564595206125	4.556087318509526	0.4943488315710009	1.0406239234499468	0.0328019298039135	0.09934653328875503	0.9868372775178109	False
10_85154925	0.981882302033199	0.3217345375384644	0.9980628755693032	0.4998355572304081	1.0188424940472371	0.31777968969676096	0.44446615135845097	0.9959171602442006	False
10_85155774	2.2996827545699716	0.12940042610559965	2.258591429163061	0.5001579736629581	0.9723745256829808	0.1328748708809696	0.2480695876831805	0.9944909096113326	False
10_85154160	21.31218360735261	3.9024335293236226e-06	39.530518156934704	0.06301105050780233	1.8547166869859275	3.2297242658074765e-10	0.0005803909864539362	0.6891508160248425	False
10_85155798	0.28346266650478924	0.5944405920511725	0.2904368109993811	0.4999476725277098	1.010189117975862	0.5899407474390126	0.681109611878479	0.9985656982849924	False
10_85156099	0.12225155090952455	0.7266052154657848	0.12248139581424765	0.49998139392554997	1.0065395151628362	0.7263586443306506	0.7899770634494362	0.9988601982867512	False
10_85156461	2.672706620889357	0.10208228553250608	2.6534993107416085	0.5001501723862997	0.9699049348422136	0.10332222591046256	0.2099312359138424	0.9939155221342548	False
10_85157900	1.3949832216163711	0.2375653521471207	1.4351410365416086	0.4997443761635638	1.0227436788384832	0.23092724762448336	0.3585318329362487	0.9946120056511476	False
10_85157514	3.649713781497383	0.05607884782238537	3.9861941609160567	0.369591583431567	1.0546162870559337	0.045874572130497726	0.12315224640929355	0.9880612318268052	False
10_85160964	0.13368101646670993	0.7146455546067091	0.13355690995740588	0.4999802376189707	1.0068196584685978	0.7147722484763734	0.7809340137026951	0.9988601982867512	False
10_85160973	5.87067823491634	0.01539511948337291	5.904005626027358	0.4938226208662131	1.0463371131792172	0.015106491214942452	0.06147075290779304	0.9868372775178109	False
10_85161251	1.0016994351848894	0.3168996434187413	1.0259713952946186	0.4998214249455102	1.0191763247806669	0.3111067528374468	0.4381251377645435	0.9958340354189781	False
10_85161835	0.3458525514584068	0.5564703422730903	0.34941012220588163	0.4999440602892623	1.0110999740866693	0.5544472356383177	0.6518918524838627	0.9982189797926382	False
10_85162190	0.0013569226877470086	0.970615425591262	0.0013819393825542647	0.4999996962545497	1.0006996900056988	0.9703459142294796	0.977450186904124	0.999815356887746	False
10_85162376	0.327815227207978	0.5669484022331435	0.32131030616073986	0.5000242953512489	0.9895550834171564	0.5708212610087471	0.6654419030900837	0.9983950419518864	False
10_85163945	1.682916707766367	0.19453734107084875	1.6660076268017292	0.4997882918992223	1.0240540283386326	0.1967941343632712	0.32207314065567666	0.9946120056511476	False
10_85165236	1.0113238400390685	0.3145858966966037	1.018028052032605	0.4999768822205808	0.9811820451111156	0.31298721782099403	0.43994035471628906	0.9958709239358624	False
10_85166415	0.6608971855529262	0.4162433816435591	0.6640686936443672	0.4999000855812753	1.0152726301092	0.4151272056139221	0.5335399350577229	0.9978295362662764	False
10_85169273	0.031856933298406886	0.8583420165670748	0.03207300039503025	0.5000013118506204	0.9966510087166192	0.8578675330808052	0.8913227845325518	0.9991847586216616	False
10_85170175	1.0733613238709552	0.3001874347998128	1.0906538741764962	0.499820230271511	1.0196968180290966	0.2963263769090561	0.42375832496541294	0.9953268045347652	False
10_85170715	1.5615393054030164	0.2114399786362076	1.5682559343840694	0.4997715334069035	1.023500038607925	0.21046047517664435	0.3368369431678184	0.9946120056511476	False
10_85172335	0.3257776252829103	0.5681560171747743	0.32908940034758416	0.499947036043393	1.0107712855016378	0.566195774718527	0.6616143982530175	0.9983491687939406	False
10_85175964	0.2673137951274924	0.6051394197263851	0.263028043344093	0.5000115796004964	0.9905292780523696	0.6080474388277362	0.6957777267696942	0.998737072082618	False
10_85177467	0.2570566827227765	0.6121495024389497	0.2545259384787641	0.5000163727179233	0.9906540898303616	0.6139061014611932	0.7006629215595032	0.9988601982867512	False
10_85178192	4.632318750989271	0.03137513338232178	4.668729675413488	0.4924185470986272	1.0413336705765188	0.03071663953258164	0.09531740096473626	0.9868372775178109	False
10_85179013	0.3515153539279652	0.5532565759394376	0.3575139210297493	0.4999398228195766	1.0112654063653668	0.5498901924125368	0.6481201654256704	0.998170512344495	False
10_85195458	1.1546604523694557	0.2825756745708121	1.1866668863185623	0.4997864286345538	1.0206638434198767	0.27600291726592563	0.4038552998126687	0.9946120056511476	False
10_85198920	1.2346808689555928	0.2664986481016456	1.1915774504559522	0.5001113914388831	0.9800810488169159	0.2750115966414374	0.4028733625598261	0.9946120056511476	False
10_85200405	2.04092035458848	0.1531169801167498	2.011950073105254	0.5001327945764998	0.973867979624622	0.15606460301233738	0.2757865323090961	0.994532804699778	False
10_85200518	1.9147077491627442	0.16644125064556115	1.8544225813966484	0.5001569906775309	0.9751316350895208	0.17326989686774674	0.2957254403196878	0.9946120056511476	False
10_85200528	0.4476791640340707	0.5034391477841199	0.4397254946452449	0.5000076393316215	0.9877702970379126	0.5072549771580817	0.6127271370662517	0.9980843847386636	False
10_85200604	0.7608400262347175	0.38306576639118217	0.7468635863442614	0.500054871817257	0.9840803284412736	0.3874710582914168	0.5091071262786115	0.9976099674615392	False
10_85200822	0.8108239324264161	0.3678767669105821	0.7900547830467985	0.5000642865377428	0.9836891426951296	0.3740835608241019	0.4968528455391058	0.9976099674615392	False
10_85201055	0.3278092816282481	0.5669519187131645	0.3257141029862396	0.4999544737780786	1.010628171087117	0.5681937450187525	0.6632593140222804	0.9983491687939406	False
10_85204787	0.5736155758265227	0.4488257492751243	0.5606434930668911	0.5000451823402244	0.9862314928077976	0.4540010855906232	0.5674406921860236	0.9979806875754014	False
10_85205216	0.007485737235100488	0.9310529347099006	0.007372587413556175	0.5000005382627469	0.998411317118514	0.9315747105393916	0.9478679032393108	0.9997590813771912	False
10_85205403	0.12870162010538874	0.7197820601234699	0.12461622362752678	0.4999864414951234	1.0064852709451404	0.7240807700096195	0.7882193729840811	0.9988601982867512	False
10_85206387	0.4971744845251179	0.4807442670421626	0.4865150170298875	0.5000223965778875	0.9871634020507132	0.4854860077690429	0.594414349042241	0.9979806875754014	False
10_85208235	0.4177850157773833	0.5180443525811028	0.4312980691975099	0.4999179154199915	1.0124675531048333	0.5113526919537925	0.6161257563166646	0.9980918642423012	False
10_85210946	0.2480320351946119	0.6184642033758714	0.2428369948938781	0.4999705609770171	1.0091075163488694	0.6221645545209291	0.7073285895815546	0.9988601982867512	False
10_85210966	1.6050183845321726	0.2051934798928821	1.5650201433563782	0.5001259422960365	0.9770660835998968	0.2109316859776004	0.3373353161934781	0.9946120056511476	False
10_85211393	3.649178469385277	0.05609687536382446	3.646294577305525	0.4995432883282524	1.035833369723759	0.056194101154635856	0.14051670176162048	0.9902818519954631	False
10_85211865	0.049616067909788335	0.8237326956889248	0.047929923584888456	0.5000046102665565	0.9959904456298456	0.8267053262357493	0.8675227671037351	0.9989285860896542	False
10_85214021	2.7254750038840925e-05	0.9958345762358352	2.6532052288530394e-05	0.5	0.9999114616348772	0.9958901727887286	0.9968992654266386	0.9999469889073782	False
10_85214249	0.08294016367950974	0.7733518369841361	0.08532305617336533	0.4999999897413548	0.9944799731607801	0.7702093210178039	0.8241033699699211	0.9988601982867512	False
10_85214724	0.3873769093267185	0.5336814421240794	0.3886834712138807	0.4999412515295207	1.0116686940463575	0.5329922380926195	0.6342699518657092	0.9980918642423012	False
10_85214863	2.2181719213610904	0.1363944767306966	2.2178560739776003	0.4997029488827164	1.0279114967879053	0.13642238735746104	0.25243590495713136	0.9944909096113326	False
10_85214914	1.6352628969981424	0.2009766585425288	1.6326641837185891	0.4997737362232637	1.0239112079049053	0.20133495018538672	0.3270625666039951	0.9946120056511476	False
10_85214937	2.6511981128966795	0.10347188343631876	2.695901041093748	0.4994044494577376	1.031025035920252	0.10060659992799237	0.2062415668164444	0.9939138575353368	False
10_85216947	2.6778114634890926	0.10175548358427856	2.7006431371155486	0.4992795212627805	1.0309463553052594	0.1003077759667248	0.20583318571998954	0.993867079567044	False
10_85218018	1.8601968033626117	0.172602088053477	1.847548133620876	0.5000992459092225	0.9748571545708826	0.17406883041910848	0.2966583946237227	0.9946120056511476	False
10_85218600	1.7247178724510943	0.1890868821917701	1.7121159851631091	0.50010158897406	0.9757984539103359	0.19071106225452786	0.315416016171208	0.9946120056511476	False
10_85221278	0.4814358448880114	0.4877726567632394	0.4707173439855978	0.5000373027868584	0.9873789898717455	0.4926573417725662	0.6003982427651899	0.9979806875754014	False
10_85222551	0.169273749758446	0.6807580573339689	0.16889781047575525	0.4999751634103701	1.007665136280471	0.6810932216668075	0.7541819192544568	0.9988601982867512	False
10_85225074	0.22205267040679644	0.6374803178245567	0.22287761227198646	0.4999660516239573	1.0088330251293518	0.6368560155015985	0.7191454411968243	0.9988601982867512	False
10_85225375	1.8601968033626117	0.172602088053477	1.847548133620876	0.5000992459092225	0.9748571545708826	0.17406883041910848	0.2966583946237227	0.9946120056511476	False
10_85226490	0.4310352069669818	0.5114814247020202	0.4388071673420201	0.4999259284265538	1.0124891641940874	0.5076987474375102	0.6130956483206538	0.9980843847386636	False
10_85228106	2.3800276968771072	0.12289536802684853	2.3928614534670487	0.4990064848017474	1.0291073332014036	0.12189033555308725	0.2341817825578554	0.9944909096113326	False
10_85228863	0.0010784728393566922	0.9738020921192112	0.001119499618653208	0.4999998355789133	1.0006358164342823	0.9733086210977779	0.979760359466496	0.999815356887746	False
10_85232773	0.04575647560661622	0.8306190874525312	0.04529765831466648	0.5000028174381145	0.9960538645951678	0.8314576401324162	0.8711708576515638	0.9989445677210936	False
10_85233662	0.12806086229250013	0.7204511368564429	0.12945966756888086	0.4999788436866693	1.0067535642669747	0.7189929331135145	0.7842244148103933	0.9988601982867512	False
10_85233982	0.06931873470400518	0.7923312956786832	0.06892801215144573	0.4999902635031712	1.0048861667817923	0.7929040344550937	0.8416147741686709	0.9988601982867512	False
10_85234371	0.026851164175397457	0.8698387994943543	0.02704146997348289	0.5000011044600698	0.9969242148631654	0.8693824876424029	0.9001636372231681	0.9992372150289488	False
10_85236112	2.2219516278449882	0.13606096932275125	2.264218032942153	0.4996311331922471	1.0284649846472005	0.1323930231623902	0.2474652747914949	0.9944909096113326	False
10_85237398	0.06271338155684703	0.8022576160507973	0.06301556652397268	0.5000025521340172	0.9953112835881978	0.8017916763051322	0.8485082698595955	0.9988601982867512	False
10_85238639	0.024968309868718563	0.8744460519704491	0.02488250840542605	0.5000143580904648	0.9970651197714746	0.8746601789013139	0.9042833310455638	0.9993096725406256	False
10_85242167	0.8707372492121124	0.3507512877479384	0.8587939031240239	0.4998916089679388	1.0172158903905506	0.3540764294224937	0.4786072666774126	0.997568988048414	False
10_85241028	3.1589726419251747	0.07551068946599683	3.2830670390249	0.466255560085743	1.0372072537863921	0.06999800625081665	0.16230386173594433	0.9906545479567118	False
10_85242245	0.3243540738854165	0.5690026804420683	0.32660301341093145	0.5000124010349045	0.9893254409516536	0.5676662366290702	0.6628338458506601	0.9983491687939406	False
10_85243946	0.1907223057744573	0.6623161274698824	0.19910931130289106	0.4999587526962712	1.0085128005704462	0.6554407467947032	0.7340954928282698	0.9988601982867512	False
10_85242339	9.610590158269474	0.0019345846115111922	9.197504418156313	0.5853933031340289	0.9529444481201994	0.00242345294265367	0.022880163215741985	0.9847089192621604	False
10_85248958	0.8427676409134222	0.3586064219839141	0.8477703539138021	0.4998714979886426	1.0172722043417906	0.3571838599620049	0.4814904258270002	0.997568988048414	False
10_85249651	1.0359594339776663	0.3087630662284534	1.0163965398860455	0.5000728880831867	0.9814433716285792	0.3133752875825213	0.44030089200228056	0.9958709239358624	False
10_85250546	0.6662758380888363	0.4143530403683099	0.6580093090196897	0.4999148298738776	1.01507340435007	0.4172636129386689	0.5353881870214551	0.9978295362662764	False
10_85251230	0.1268306770741532	0.7217410032849214	0.12444884454453133	0.5000091715047139	0.9934912235800484	0.7242585684584533	0.7883555000162327	0.9988601982867512	False
10_85254993	0.4704152633951537	0.4927961899898373	0.4745733416530129	0.4999251761596818	1.0129312066215754	0.4908907070587754	0.5989247673167539	0.9979806875754014	False
10_85255628	1.3415700257459662	0.246757280708796	1.354643611197389	0.4997918193041459	1.0218923144448966	0.2444679520572153	0.3724600774727988	0.9946120056511476	False
10_85256459	0.5114223669116313	0.474523771773818	0.5070481009279321	0.4999316164162231	1.0132528210399392	0.4764195102851855	0.586651690794566	0.9979806875754014	False
10_85257620	2.066105695077283	0.1506056593979923	2.0126615540757484	0.5001656195981661	0.9740217372512976	0.1559914453677077	0.2757062230558183	0.994532804699778	False
10_85258403	5.5979102044527735	0.017981914463930826	5.686462653444322	0.4775507108526006	1.0472568336688	0.017096282868898527	0.06630069948790036	0.9868372775178109	False
10_85258710	0.16183065442690747	0.6874766402186266	0.1648422983198543	0.5000035076479611	0.9923681245225762	0.6847369012615689	0.7570673566807331	0.9988601982867512	False
10_85259461	1.6913231489098166	0.19342664083816447	1.7673619388442603	0.4996458524263898	1.0254446420876728	0.18370889712095995	0.30753944408909656	0.9946120056511476	False
10_85259487	2.6525878768722464	0.10338147230789584	2.621591990773595	0.5001644373949561	0.9701547108359928	0.10541862867652063	0.21283205170776773	0.9943348047269333	False
10_85260547	0.1150824126673058	0.734430453705051	0.11332394243072486	0.5000081315192808	0.9937775427536422	0.7363911510726572	0.7977391521279389	0.9988601982867512	False
10_85261363	0.03880559139546591	0.8438343080072357	0.03934485662830412	0.499993391881103	1.003726719928142	0.8427670256614306	0.8798670397724457	0.9989452225199258	False
10_85266954	1.01786708248207	0.3130254779639007	1.0458824817578716	0.4998118483135788	1.0193931779872802	0.3064572977771197	0.4336261108734742	0.9958340354189781	False
10_85268762	0.018807691010938044	0.8909192382994299	0.01821486726475996	0.5000016895769585	0.9975243624563788	0.892641550440502	0.9180469700913532	0.9994446762968446	False
10_85268771	1.3689902230146629	0.2419854531293593	1.3657517920109967	0.4998120663885453	1.0218520025558624	0.2425431277520832	0.3705030377971799	0.9946120056511476	False
10_85268775	0.15458746591355066	0.6941894015807057	0.15675879545597127	0.5000043909083233	0.9925743016638876	0.6921583174062603	0.7629060102647757	0.9988601982867512	False
10_85269227	0.16598375074181604	0.6837061241417228	0.167718433556729	0.4999730215758384	1.007686429573622	0.68214751935944	0.7550544992262402	0.9988601982867512	False
10_85269791	2.042411998264185	0.15296692851354332	2.023333963654295	0.4997444951536114	1.0265302995638521	0.1548987201394698	0.27442981854095744	0.994532804699778	False
10_85271910	0.7330719299983457	0.3918892650764981	0.7049801302819105	0.5000699296350789	0.98469157064207	0.4011153409993048	0.5213078675159323	0.9976099674615392	False
10_85273305	0.19248508166073466	0.6608563040580335	0.19329106064833468	0.4999705808315226	1.008227028399117	0.6601914960254259	0.7378096534000717	0.9988601982867512	False
10_85273952	0.6676177740121148	0.4138833943172489	0.661921147358953	0.5000395776368449	0.9849343095756784	0.4158825242609697	0.5342182919417923	0.9978295362662764	False
10_85275352	0.6760728598642629	0.4109423097034383	0.6723236151265155	0.5000372210735291	0.9847936072891376	0.4122426602208328	0.5310457916527359	0.9978295362662764	False
10_85275669	0.6901016699537479	0.4061298011492169	0.6688986609842686	0.5005645491894648	0.9850252787697864	0.4134358476043973	0.5320442464115718	0.9978295362662764	False
10_85278473	2.6069220510507307	0.10639809092187424	2.519494667463732	0.5002302716093522	0.9710704853698526	0.11244661369212736	0.22212912930530213	0.9944909096113326	False
10_85278712	0.2126950660047413	0.6446631900459994	0.2130814336196636	0.4999680418457281	1.008628479012091	0.644362854391556	0.7252238834023557	0.9988601982867512	False
10_85282182	1.8447596610548087	0.17439410892787055	1.7612460904420004	0.5001425637730833	0.9759336478209536	0.1844691653489812	0.3083829760330988	0.9946120056511476	False
10_85294797	0.08638674775076538	0.7688219191002152	0.08372487191445542	0.5000074167996631	0.9946932159134624	0.7723116369325975	0.8257215159880914	0.9988601982867512	False
10_85300423	1.0300034492513248	0.3101578575419518	0.9920484302820114	0.500718005184874	0.9818338056363336	0.3192422351008912	0.4458331173716889	0.9959462053555269	False
10_85304788	2.6749950093990265	0.1019356456979038	2.5576731807741453	0.5002644925616005	0.9710124885482336	0.1097600219246817	0.21857843508591665	0.9944909096113326	False
10_85306724	0.04475219512610806	0.8324603470699936	0.04416439464330324	0.4999941039957448	1.0038956812419957	0.8335480543905645	0.8727764731479462	0.9989445677210936	False
10_85309910	1.4173113924061056	0.2338464420568398	1.3460393408713571	0.5002807637178364	0.9790641552660078	0.2459717198006335	0.3739084918776589	0.9946120056511476	False
10_85310002	0.4722141565472384	0.4919703127023965	0.4807352752104634	0.5000104284401709	0.9869822233588084	0.4880894558195531	0.5965678900822629	0.9979806875754014	False
10_85316258	1.8915892730489643	0.16902277628513562	1.8399234533972049	0.5001546425043143	0.97517405537574	0.17495991924222953	0.2976876061178564	0.9946120056511476	False
10_85316681	0.7632573251009944	0.38231106956635375	0.7425445629523892	0.500062723255224	0.9841981344602778	0.3888469811613875	0.5103989091611214	0.9976099674615392	False
10_85317569	2.0817867556932583	0.149065598075644	2.1223080821800977	0.4996523699625082	1.0275597285483626	0.14516763063569835	0.2629507214447919	0.9944909096113326	False
10_85317970	0.01264436065929786	0.9104688751798696	0.012532525361166336	0.5000007390445784	0.9979224545733614	0.9108640329182202	0.9320475499127704	0.9997261015601768	False
10_85318822	0.6198504879518794	0.4311028509890157	0.6060724710841896	0.5000480433990184	0.9856831355026348	0.4362704381529543	0.552059476691236	0.9979776969051694	False
10_85319396	6.448243244169589	0.01110621068506601	6.153249921924727	0.5633191045619524	0.96003254137355	0.01311708442804349	0.056640236758513485	0.9868372775178109	False
10_85320116	3.017817454027977	0.0823542307040892	2.8684982199010847	0.5336236886733595	0.9712270651135538	0.09032912233571157	0.19194595016383656	0.9922290136133528	False
10_85320154	0.1784600834935759	0.672699973934284	0.17066105347475968	0.5000185155710302	0.9924775958658348	0.6795249756100552	0.7529345627673771	0.9988601982867512	False
10_85322576	0.15378828261670208	0.6949411115106761	0.15208037893171422	0.5000098896705987	0.9927775714271344	0.6965551487785402	0.7664851829427702	0.9988601982867512	False
10_85323460	0.0010901242667298305	0.9736610071086736	0.0010903736838372424	0.4999997927375706	1.0006158807705985	0.9736579952352479	0.980032043961627	0.999815356887746	False
10_85325485	2.533040694559247	0.11148519592560456	2.5299328769469867	0.5000831402014502	0.9705153957560568	0.11170496798846008	0.22114206592990995	0.9944909096113326	False
10_85329439	4.370271697462329	0.03657116035078789	4.336082485984663	0.5093908968712497	1.03819238715579	0.03731268252515752	0.10769299993791696	0.9868372775178109	False
10_85339756	2.218682878079676	0.13634933832833784	2.2299932829264435	0.499678293906144	1.0280580378795998	0.1353544361297383	0.25111108706263496	0.9944909096113326	False
10_85343296	0.015004913154008646	0.9025073672150576	0.014879916259815218	0.4999979099285397	1.0022660815341646	0.902912274089662	0.9258477894735644	0.9994934794907332	False
10_85344778	1.93913900182622	0.16376205043595393	1.9892236281775693	0.4996556248737078	1.0267587210526696	0.15842207952516707	0.2784600900033206	0.994532804699778	False
10_85346520	0.00832188763509123	0.9273143027194348	0.008295196785184089	0.5000003354308574	0.9983046652076206	0.9274306365470408	0.9446868594126716	0.9997590813771912	False
10_85344885	5.866224859495446	0.01543411544892159	5.653630840664848	0.5476862394619204	0.9604662702303692	0.017419268835427437	0.0670365828583601	0.9868372775178109	False
10_85351202	4.6849200951572225	0.030428478763281475	4.734547654301423	0.4885730670974753	1.0420096302811688	0.029562621187434687	0.09304937652110568	0.9868372775178109	False
10_85359749	0.39350418490724337	0.5304631807125002	0.3944986879796488	0.5000173808173407	0.9882963363562935	0.5299441284586421	0.6317120167134378	0.9980918642423012	False
10_85362506	1.132632982978464	0.2872144149613016	1.1086066353091155	0.5000466317324556	0.98064408414573	0.2923850357392493	0.4199205678832473	0.9953028944938924	False
10_85368250	1.2681072140490528	0.2601220657789931	1.2255608010855212	0.5001137350664865	0.9797854918606608	0.2682720968315684	0.3962794602534697	0.9946120056511476	False
10_85374824	0.025234066511025333	0.8737852094980534	0.025159663018712308	0.4999962273514101	1.0029549563237674	0.8739698635426366	0.9037251532568248	0.9992884494799916	False
10_85376121	0.1040493124917674	0.7470233733134015	0.1029013271581789	0.4999858602721125	1.0059550221020177	0.7483753226848902	0.8070424949863674	0.9988601982867512	False
10_85376863	0.04658890121084625	0.8291088640594371	0.04572442698554369	0.5000033131967289	0.996052394999471	0.8306775175735122	0.870587618819249	0.9989445677210936	False
10_85379027	0.6852985137740575	0.4077681490365529	0.6981523611138982	0.499880815111992	1.015768069539325	0.4034052249649459	0.5232842725434055	0.9976099674615392	False
10_85380052	1.9161321930922668	0.16628367275472036	1.9001657106055063	0.5011509624855823	0.9745757297976004	0.16805977192055188	0.2897592032410764	0.9946120056511476	False
10_85384691	0.23480034097788405	0.6279870678557314	0.23042708842331194	0.499971299648761	1.0088818881833632	0.6312073295587888	0.7146486925824437	0.9988601982867512	False
10_85385729	0.36942727843498346	0.5433166160533676	0.3703554386338511	0.4999442985552052	1.0113847817582209	0.5428105873676679	0.6422963206401047	0.9981230507395472	False
10_85388704	0.7751146223019703	0.3786394388341915	0.7744497016028618	0.4998890903936566	1.0164510916742944	0.3788440118371901	0.5012954850821291	0.9976099674615392	False
10_85391963	0.7576606447543668	0.3840616108206865	0.7527945231777267	0.5000370905934075	0.9839189355298208	0.38559290794627177	0.507376205564349	0.9976099674615392	False
10_85394366	1.012776989873828	0.3142384761572811	1.0425149354596217	0.49981174043433896	1.0193782653244874	0.3072372849979572	0.4343819291649603	0.9958340354189781	False
10_85398017	0.14578517728747895	0.7025961797646431	0.14529092490192852	0.499978890664345	1.007104541695866	0.7030767618184217	0.7716927538840346	0.9988601982867512	False
10_85399760	0.017198128474348096	0.8956632654527866	0.016892677238502074	0.5000010587365968	0.9975989464058628	0.8965887120512915	0.921039486522	0.9994934794907332	False
10_85400951	0.11808816463114626	0.7311173508478962	0.11662711989629315	0.4999843328316814	1.0063358178837725	0.7327218381370889	0.7948616886700731	0.9988601982867512	False
10_85402759	0.2935702278215757	0.5879416758526737	0.2919559104120708	0.4999594851280198	1.010065796479241	0.5889698546950911	0.6803105063299071	0.9985656982849924	False
10_85407876	0.35485590699531144	0.5513771068241127	0.3425085393973859	0.5000331215474045	0.9892999662097532	0.5583848120365176	0.6552016189434151	0.9983198407952568	False
10_85409366	0.5968766216498693	0.43977222397374427	0.5938888507116644	0.4999178285426852	1.0143709795129607	0.4409192520408343	0.5561404398099233	0.997978333337408	False
10_85410385	2.049254981865147	0.15228069188352922	2.014478085537121	0.5001396249532793	0.9738884136938142	0.1558048381003474	0.275483521509495	0.994532804699778	False
10_85411010	6.839580717584567	0.008915976350819976	7.0332919667635	0.4477262276910127	1.056545058635158	0.008000814391079247	0.04290222832547233	0.9868372775178109	False
10_85412556	1.8602078116102243	0.17260081774157432	1.803702988010628	0.5001625466237358	0.9754582167849845	0.1792654655862701	0.30259387496703616	0.9946120056511476	False
10_85413240	0.08986568357303781	0.7643479806110889	0.08772079847767597	0.5000071708879864	0.9945486609605504	0.7670949343459673	0.8216906749565561	0.9988601982867512	False
10_85413765	0.34097247885144105	0.5592684258728355	0.34934619633713737	0.5000035826951352	0.9888634724866768	0.5544834659713079	0.651924317926677	0.9982189797926382	False
10_85415864	3.7851292234233256	0.05170991741094433	3.6051658433425473	0.5400776644232339	0.9681127393408936	0.05760032342904209	0.14282744389316476	0.9904247968053996	False
10_85417724	0.0055262817741041905	0.9407406728985139	0.005382384424592601	0.4999993631316439	1.0013505283216415	0.9415158788884028	0.9556168918268532	0.9997590813771912	False
10_85422854	0.7183185984316367	0.3966959937465601	0.6992800718726357	0.5000597224696712	0.9846589801554824	0.4030257063022004	0.5229601876844336	0.9976099674615392	False
10_85423487	0.11492181246035214	0.7346088274352172	0.11047715213499032	0.5000038209752135	0.9939292666798138	0.7396015575163108	0.8002270302720319	0.9988601982867512	False
10_85423893	1.2622476403147689	0.26122607137911136	1.2071725892237737	0.5001274280725152	0.9800434370808264	0.2718928071452884	0.3998666068998749	0.9946120056511476	False
10_85423938	3.432307828146577	0.0639327032691911	3.326448981748399	0.5004070945896043	0.9667922906230828	0.06817391671600692	0.159487342179502	0.9906154533600544	False
10_85423985	0.2104220387943343	0.6464368152932969	0.21083244777400967	0.5000094240545444	0.9914418315740416	0.6461157210028219	0.7266278714117854	0.9988601982867512	False
10_85424493	1.914286199844696	0.16648791694690968	1.988251632097672	0.4996223598576478	1.0269147657106417	0.15852380669357036	0.2785905213437504	0.994532804699778	False
10_85424102	9.375812920913404	0.0021986718027846575	9.68662933889209	0.4112953020086498	1.0726790896385845	0.0018561372106269407	0.02009326125625316	0.9846360791371128	False
10_85425691	0.03744418902151381	0.8465634825393444	0.03786911105635227	0.4999937067281109	1.0036514733648538	0.8457062015129755	0.8820957639431958	0.9989731866375968	False
10_85426618	0.061737771801098525	0.8037701081052664	0.06146886283750064	0.4999911442948448	1.0046169848050093	0.8041892263572858	0.8503251955188575	0.9988601982867512	False
10_85426750	0.6548397308091864	0.4183876454368161	0.6469023363606539	0.4999166861149677	1.0149474120067683	0.4212223570761253	0.5388426240507418	0.9978541397241464	False
10_85427198	0.14036599292535354	0.7079174365999721	0.13996505155591876	0.5000070098294961	0.9930418996686288	0.7083157582397993	0.7757959302004371	0.9988601982867512	False
10_85427467	0.08666752281872192	0.7684572462201824	0.08562961894858745	0.499988582264564	1.0054292307665575	0.7698085043565469	0.8238043461545252	0.9988601982867512	False
10_85433049	0.31063241836415045	0.5772923672457728	0.3090389201279322	0.5000165584794246	0.9896786448275072	0.5782705419552039	0.6715089539121712	0.9983950419518864	False
10_85433275	1.2677401611801429	0.2601910525794389	1.2163377068318368	0.5002050192458735	0.9799604368626552	0.2700805777614957	0.3980684770232948	0.9946120056511476	False
10_85433827	0.9237710427086084	0.3364867638387553	0.9089799154244248	0.5000626957855316	0.9824214431144368	0.3403852221036482	0.4658523346355583	0.9968712803071316	False
10_85436217	1.90932458586542	0.16703830405175346	1.8363328788800573	0.5001801320998457	0.9753406396698642	0.1753813651381041	0.2981802834517942	0.9946120056511476	False
10_85436477	0.00025454102292998826	0.9872708170023701	0.0002514714651624672	0.4999999464367192	1.0002939553077703	0.9873477951250642	0.9904403510140894	0.9998540362365428	False
10_85437037	2.0384837039492254	0.15336245347946045	1.9754113841045184	0.5001744572943281	0.9743303137506588	0.15987464366162166	0.2801949977017884	0.9946120056511476	False
10_85437583	12.034148521367225	0.0005223469016001346	11.505904310695767	0.6058579247883428	0.9491570154751258	0.0006937547054248758	0.012835241295131949	0.9782700598527084	False
10_85437690	0.15619094622171306	0.6926879112424139	0.15564193985483146	0.5000080763149346	0.9926655426998674	0.693200990962672	0.7637153680584469	0.9988601982867512	False
10_85439309	0.2240520386291962	0.6359696620595641	0.21886528007598827	0.4999738542108828	1.008635954932458	0.6399058814220661	0.7215906016530037	0.9988601982867512	False
10_85442184	0.4877576198981046	0.4849292875694445	0.4803606506757205	0.4999392046338724	1.012855739124369	0.4882590020971858	0.5966920561617987	0.9979806875754014	False
10_85442397	2.745179277181592	0.09754813591839563	2.7117672718850367	0.5000829177660526	0.9696496192641112	0.09961058435324344	0.20485751372804092	0.9937016866842266	False
10_85444976	0.02390170147834425	0.8771352893295545	0.023695852873061085	0.5000014073469731	0.9971432511874556	0.8776613233908229	0.9065325597065124	0.99933389973179	False
10_85446258	0.9023629186430072	0.34214891501316924	0.9209302840536112	0.4998434381353722	1.018133088643494	0.337230828562063	0.4628917140785538	0.996762672454179	False
10_85446275	3.2715650910313343	0.07049034417657696	3.264762646991585	0.500001511798686	0.9665422567893199	0.07078326534680679	0.1634612262938191	0.9906545479567118	False
10_85446387	1.000942632196541	0.3170825259189263	0.998000203515403	0.4998615260668332	1.0186633444658513	0.3177948843945061	0.4444803905877555	0.9959171602442006	False
10_85447212	2.8409666322840508	0.09188892063108244	2.922583090730768	0.4994143599695943	1.0324954984488477	0.08734793358643468	0.1877835386535271	0.9922290136133528	False
10_85448647	0.019593012220965992	0.8886797102823648	0.019521539772540564	0.5000010082794278	0.9974004226865272	0.8888816156750012	0.9151729240485204	0.9994446762968446	False
10_85448916	6.398686839473157	0.011420480623121176	6.465021044532478	0.4849318240694269	1.0495017951253165	0.01100183388702525	0.05114617252364139	0.9868372775178109	False
10_85451733	0.51154914192918	0.4744690123014666	0.5052936063621019	0.4999341656718311	1.0132054287998196	0.4771833463395158	0.5873015692200263	0.9979806875754014	False
10_85451328	9.023911308172957	0.0026647058643674004	9.270149665109784	0.4357425024816387	1.066760300775848	0.002329186694602025	0.022450138490744214	0.9847089192621604	False
10_85452057	4.214580091324422	0.040077984801068715	4.121227951556648	0.5001655017686365	0.96282780245206	0.042348329393934736	0.11692002052727295	0.9877287395417464	False
10_85452781	0.4920872501329541	0.4829977044753028	0.4772157446604979	0.50004230509025	0.9873446160441588	0.4896861839009679	0.5978909992692427	0.9979806875754014	False
10_85454356	0.4466702745913267	0.5039204439029573	0.4517456108114857	0.4999267558062214	1.0126313566769105	0.5015071552396624	0.6078413727072705	0.9979875561041772	False
10_85453116	3.947389723053618	0.04694413266774744	4.045328460881136	0.4750285832487101	1.0402271228772515	0.04429375828065707	0.12039325333924167	0.9880612318268052	False
10_85455159	0.008141728598278775	0.9281032309923762	0.008165543109498685	0.4999998155278937	0.9983130025291204	0.9279984444140804	0.945096949216643	0.9997590813771912	False
10_85455180	1.2055815627937534	0.27220895083849905	1.214229182485724	0.4998157941964678	1.0206964457405896	0.2704961576689362	0.3984899582107098	0.9946120056511476	False
10_85455502	1.2622765669189562	0.2612206070605032	1.2410743936852668	0.5000862440425232	0.9794800492090496	0.2652640923958408	0.3932727045935184	0.9946120056511476	False
10_85455848	2.9939021200157185	0.08357854569199485	2.9822044494103466	0.5001513034741891	0.9680511232822012	0.0841845406344095	0.18319053284904765	0.9913974302453056	False
10_85455896	0.13678123432367786	0.7115021035547042	0.13853631974416206	0.4999768073908897	1.006993145529086	0.7097404659604796	0.7769487382049344	0.9988601982867512	False
10_85456128	0.2418405947982052	0.6228798894386043	0.2418885826955375	0.4999641682301983	1.0091867225883109	0.6228453960854212	0.7078730977101609	0.9988601982867512	False
10_85456342	0.946077456908398	0.3307197607096457	0.9410983924426546	0.50052733346375	0.9820327162960394	0.3319955232358254	0.4579598146166258	0.9964597056881452	False
10_85456555	0.04033142388225741	0.8408339669672149	0.04101250101302867	0.4999929857939278	1.0038105369940755	0.8395137937849617	0.8773746050749752	0.9989452225199258	False
10_85456824	6.888320651216872	0.008676073984673072	6.801937690721388	0.521810884759861	0.9540768303483076	0.00910589950118712	0.04602061954317135	0.9868372775178109	False
10_85457926	1.3058990756476303	0.25313849449168546	1.248962603342079	0.5001307432711487	0.9797024349299814	0.26375070694221725	0.39177018111730105	0.9946120056511476	False
10_85458234	0.1016269121893032	0.7498859424926013	0.09992686752593727	0.4999870562299628	1.0058512966654605	0.7519174135195572	0.8097718704594657	0.9988601982867512	False
10_85458703	0.9319323050841036	0.33436131968641714	0.9452891229193484	0.4998465454018373	1.0183168192671936	0.3309213163522217	0.4569670555495118	0.9964387193244312	False
10_85459984	1.2630983490038994e-09	0.9999716431069564	1.2696546036750078e-09	0.5	0.9999992996723522	0.9999715696073816	0.9999794955098016	0.9999982912743164	False
10_85460652	1.6031561870323685	0.2054565059240924	1.5737636820158514	0.5001120395086891	0.9769237162093986	0.2096612766337648	0.3359569587967965	0.9946120056511476	False
10_85460711	1.2324858718760083	0.26692413935238896	1.2200778890291986	0.4998446835724579	1.020569900496713	0.26934536680611576	0.39733999805207343	0.9946120056511476	False
10_85461061	0.2675632206574079	0.604971088193145	0.2557303546127514	0.5000276286061526	0.9907972055643736	0.6130687506782437	0.6999777298453677	0.9988601982867512	False
10_85462356	0.1390052257353176	0.7092719619379375	0.14268772450304826	0.4999740915876776	1.0071446351561062	0.7056235365280493	0.7736674502039912	0.9988601982867512	False
10_85462584	0.006103615585796972	0.9377281119549978	0.0061085836750862646	0.5000001325022277	0.9985420779467296	0.9377028252872815	0.9526619669615706	0.9997590813771912	False
10_85463010	1.3721328090990141	0.2414457753811058	1.3191501620967756	0.5001311460492333	0.9790870201787286	0.2507446269704775	0.37876008208630907	0.9946120056511476	False
10_85463030	0.05164964757094026	0.8202172296761465	0.051025640808802564	0.5000032064992778	0.9958162469231296	0.8212880969381486	0.8633632034392865	0.9989064889648234	False
10_85463533	2.638105289240116	0.10432789970163847	2.5327247275199625	0.5002479161448186	0.97109361934761	0.11150751806497627	0.2209011381700768	0.9944909096113326	False
10_85463907	0.013132459643134808	0.9087646018479782	0.013104165751428807	0.4999980456809378	1.0021332175532227	0.9088625091812272	0.9304681345983083	0.9996787969826544	False
10_85463963	0.9250165485334492	0.3361612287535677	0.9020629801161704	0.49989912827588795	1.0175472664475669	0.34222915202416737	0.4675080722190928	0.996917439293491	False
10_85465103	2.00766486578226	0.15650605223544845	1.939295556901925	0.5001793415446398	0.9746073096081564	0.16374504184641206	0.2847857252295791	0.9946120056511476	False
10_85468408	0.5797518495196243	0.4464096044334255	0.5650648668706708	0.5000462418133363	0.9861968920487668	0.4522266985388765	0.5658982988677534	0.9979806875754014	False
10_85469480	3.24859905285291	0.07148453231603248	3.179755174678576	0.5002357706940896	0.967315344949816	0.0745558999806144	0.1690851522999488	0.9906545479567118	False
10_85470546	1.178556672479715	0.27765002431141683	1.1730420954336296	0.4998403252888469	1.0202227160961184	0.2787770523959868	0.4065356923369594	0.9946566241093788	False
10_85473410	0.06518182709283593	0.7984857475386199	0.06478352291014744	0.4999908537111227	1.0047356044655538	0.7990891622087457	0.8464857297291756	0.9988601982867512	False
10_85477515	1.2820882282540254	0.2575111253755625	1.2522340347968566	0.5000994810135457	0.9794578615589119	0.26312621733559816	0.39113454192114544	0.9946120056511476	False
10_85477922	2.30279613588192	0.12914133423547325	2.3021190434847085	0.5001067433320948	0.9718579957832654	0.1291976318347532	0.2434173466847941	0.9944909096113326	False
10_85481895	0.1944833562303927	0.6592110629922284	0.19946267751583946	0.5000013361939121	0.9915769361462841	0.6551549072285572	0.7338574129142975	0.9988601982867512	False
10_85479062	5.537594521656672	0.018612149085588392	5.3976278086374805	0.5326251219983973	0.9601031492393656	0.02016414035641867	0.07322039536074518	0.9868372775178109	False
10_85482234	0.4468614126215016	0.5038292001324581	0.4385469146764081	0.5000318775815198	0.9877939070757756	0.5078246328180039	0.6132027273250241	0.9980843847386636	False
10_85485473	10.50781208709384	0.001188709188293946	9.986337381422343	0.6043913062967198	0.9525812838431365	0.0015770597313179426	0.018565676736459768	0.9828676277306776	False
10_85487679	0.34149806015719264	0.5589657869639898	0.34482199608828523	0.4999445868857275	1.011023757347745	0.5570590107576936	0.6540733024133215	0.9983198407952568	False
10_85490791	1.4936620615890774	0.2216491385000875	1.5853855490058777	0.4996461193375844	1.0242775631781018	0.20798665096661104	0.334194711778064	0.9946120056511476	False
10_85491084	0.5707950324859326	0.4499431645201135	0.5623442116084334	0.5000375565231422	0.986155033462908	0.4533172631434525	0.5668375184326824	0.9979806875754014	False
10_85491740	0.32104093988674265	0.5709827487680768	0.3288532064507308	0.4999413906041645	1.0108419324026527	0.5663351431869412	0.6617379947633809	0.9983491687939406	False
10_85491822	0.5141917103382809	0.4733299051109058	0.5207795086280385	0.4999146705603496	1.0135740219205176	0.4705093551122933	0.5816372038026716	0.9979806875754014	False
10_85495258	0.4796980098148254	0.48855913760832503	0.4874516170966672	0.4999186383885975	1.0131528884318148	0.4850662872558106	0.5940538117562495	0.9979806875754014	False
10_85496338	3.266735648125973	0.07069817160797698	3.2962111104134237	0.4933135779899302	1.034647527958765	0.06943988151093461	0.16147798643627972	0.9906545479567118	False
10_85496981	0.411368827385644	0.5212755590722712	0.4068474874620733	0.4999460630472262	1.0118538143646951	0.5235739486849564	0.6264064798745581	0.9980918642423012	False
10_85500565	2.794623711068027	0.09458096737987164	2.891257118957583	0.4993677772693247	1.0323985326145353	0.08906140735283985	0.1902292686788786	0.9922290136133528	False
10_85503893	0.15555475755041925	0.6932825642887712	0.16194656454172218	0.4999673329432801	1.0076657085890213	0.687370649070074	0.759136601483272	0.9988601982867512	False
10_85504532	0.19253260009374173	0.6608170626958819	0.19200038011695145	0.4999719997339024	1.0081711657823869	0.6612569074525609	0.7386440722373191	0.9988601982867512	False
10_85504588	0.04218893770364218	0.8372600430231663	0.04320951348927338	0.4999920476878104	1.0039252839270951	0.8353312692742443	0.874114960702575	0.9989452225199258	False
10_85505119	0.605109452294812	0.4366351524430522	0.601028083005076	0.5000329808980688	0.9856289370158386	0.4381860344854383	0.5537493884251014	0.997978333337408	False
10_85505150	2.0854973378861814	0.1487037855405211	2.080996527496609	0.5000979023678502	0.9732600957561948	0.14914278029098793	0.26774934172042925	0.9944909096113326	False
10_85510328	5.714316792264526	0.016827111606069978	5.848009868084773	0.4661888873736253	1.049313496313399	0.015594677291232097	0.06268678309040257	0.9868372775178109	False
10_85510774	0.8887516315058974	0.3458158282321844	0.8497493566974299	0.5000673690596201	0.9832461981253804	0.35662325320464394	0.4809772440028638	0.997568988048414	False
10_85513924	1.9183564600925247	0.16603795643495536	1.9048200605247985	0.4997523579534473	1.0257669653010035	0.1675397917558049	0.2891725469937285	0.9946120056511476	False
10_85514401	9.639304816201845	0.0019045730658363567	9.156730045691802	0.5975967648260498	0.9540874053561088	0.002478049838751773	0.023133621497363185	0.9847089192621604	False
10_85515110	0.014913584343450024	0.9028030425699723	0.015256690476235237	0.4999972123100013	1.0023305330135306	0.9016969402382924	0.9249393266439332	0.9994934794907332	False
10_85515480	0.2235777413004456	0.6363272769072268	0.2332377918828569	0.4999520636867145	1.0092111449245609	0.6291333782545891	0.7129599199869227	0.9988601982867512	False
10_85519116	0.7558562999730327	0.38462840197557824	0.7945418512754259	0.49983116756574897	1.0170858865492938	0.37273029306502703	0.495636245787324	0.9976099674615392	False
10_85517941	3.1787805962108	0.07460038298121019	3.3682945650398324	0.44337167044490616	1.0401972108408473	0.06646252294299337	0.15690605469117105	0.9906154533600544	False
10_85521044	1.6238579874844845	0.20255468432416449	1.5503826069361817	0.5001654892110811	0.9774163522798328	0.2130789666210393	0.3396295408190291	0.9946120056511476	False
10_85525297	0.6298204864743298	0.4274211682735761	0.6542909033196338	0.4998715455555513	1.0154110683104909	0.418582734260177	0.5365267557966479	0.9978295362662764	False
10_85525715	0.08718492234898889	0.7677869212267147	0.08716235648535076	0.4999870231413449	1.00550984350794	0.7678161116183697	0.8222511310219837	0.9988601982867512	False
10_85526621	2.353836959083935	0.12497506203389375	2.285029889364523	0.5001961511427736	0.9723780230511926	0.13062762535366956	0.24528667270789706	0.9944909096113326	False
10_85529432	1.5352730070927691	0.21532278226475965	1.4961737503581394	0.5001209908313067	0.9775809457599636	0.22126103279767065	0.3482716138685537	0.9946120056511476	False
10_85534283	0.2256024455312513	0.6348038959380711	0.2252578135849035	0.5000113178223543	0.9911697816325544	0.6350626029051801	0.7177659446617983	0.9988601982867512	False
10_85537292	0.050355719336323546	0.8224454477385118	0.051974940786749364	0.4999900119053658	1.0043219412108495	0.8196616858602436	0.8621260991973062	0.9989064889648234	False
10_85528150	8.817163596493288	0.0029841016382603502	12.736865011182088	0.051881608852662235	1.6586627157657383	0.00035851813784759656	0.009804563729949029	0.9751581226273918	False
10_85536772	2.2917646045373203	0.13006197906196948	2.243004859337816	0.5001665388238581	0.9725175630765932	0.13421992717345366	0.2497258948358872	0.9944909096113326	False
10_85540774	1.8946653592175835	0.16867665253369024	1.8662526892221647	0.5001248792790685	0.9748378066563578	0.17190488143764948	0.2941619729420469	0.9946120056511476	False
10_85540889	3.071311877774235	0.07968514326825926	3.1268681293877307	0.4992908488975446	1.0334419060243671	0.07701155578542772	0.1727303950019166	0.9906545479567118	False
10_85541314	0.0977762025464699	0.7545147765268392	0.0967166954469576	0.5000060815088228	0.994238038606318	0.7558058827770151	0.8128868442621316	0.9988601982867512	False
10_85544069	1.4651400477174548	0.2261140528641623	1.4507029004853391	0.5000352009862403	0.9777397895479072	0.22841519967221746	0.35594200191033504	0.9946120056511476	False
10_85545407	0.17705970672240312	0.6739123544596589	0.17801443526695948	0.4999722012597666	1.007899488560374	0.6730851855437163	0.7478944451627345	0.9988601982867512	False
10_85545040	3.7522881595457416	0.05273527370941189	3.847843850406207	0.4744690822521824	1.0392876011855028	0.04980998433935069	0.12987942790194068	0.9893577791620056	False
10_85546128	1.9746345030688983	0.15995679369379934	1.9983579539803031	0.4996905290627952	1.02664325536237	0.15746971843711366	0.27736253020852497	0.994532804699778	False
10_85546741	0.005433767689877911	0.9412378837183544	0.005504616492544301	0.4999990889250365	1.0013927967647098	0.9408567339516656	0.9551236449237432	0.9997590813771912	False
10_85550261	1.0104630490228317	0.314791932359326	1.0100397051246546	0.5000434070808523	0.9813246822871544	0.3148933270816854	0.4417020321658494	0.9959171602442006	False
10_85557320	1.9299227266586745	0.16476689923323784	1.9643376627391265	0.4996807697842589	1.0264884461168182	0.16105017200483351	0.28159727700370163	0.9946120056511476	False
10_85556972	4.659058040142553	0.030890133599227543	4.475626605770231	0.5413616013503011	0.9644467042532664	0.034381593142716486	0.10227810581797822	0.9868372775178109	False
10_85558625	0.3852978046262479	0.5347814897715772	0.39538992074813	0.4999286651521321	1.0119009227350315	0.5294797497395858	0.6313230009688372	0.9980918642423012	False
10_85562921	0.05954675900238726	0.8072137455997339	0.05925414161902154	0.4999915678951605	1.0045316207232564	0.8076787071262849	0.8530716580671215	0.9988601982867512	False
10_85565246	0.187292161015435	0.6651799492592496	0.1838016148067254	0.4999770958275912	1.0079310737880218	0.6681263449989296	0.7439889093490792	0.9988601982867512	False
10_85565795	3.606987459693413	0.057537256753861225	3.5095740866199776	0.5003856377917093	0.9658189553799648	0.06101513935453085	0.14834087347989108	0.9904247968053996	False
10_85566445	3.0567336471937097	0.08040314698834172	2.976882446266245	0.5002432934411293	0.9684486788419118	0.08446181578491463	0.18360062265301905	0.9913974302453056	False
10_85566366	0.08302836539363767	0.7732346526845291	0.08412612595566316	0.500008289863075	0.994560533710946	0.7717817799559177	0.8253159827374975	0.9988601982867512	False
10_85566654	0.288356120140449	0.5912758979494022	0.2906425320870767	0.4999540952499496	1.0101101347298465	0.5898090745764129	0.6809905719214928	0.9985656982849924	False
10_85566843	1.9720175083366485	0.16023387758834695	2.0134507930415566	0.4996655604833442	1.0268597443148293	0.15591033786094388	0.2756059788815142	0.994532804699778	False
10_85567019	0.26619050631629193	0.6058987370872646	0.2713319843132922	0.4999533935085802	1.0098224527956114	0.602439662405002	0.6912456648666382	0.9987190688101364	False
10_85567215	2.7508943171866345	0.09720004733930143	2.751171163752588	0.5000034846795701	0.9692331927234336	0.09718321974013766	0.20149135992044254	0.9931436662372756	False
10_85569231	0.006725212792080271	0.9346408331128914	0.006764533231034875	0.4999988884009667	1.0015385377206232	0.9344504723803836	0.950103462240127	0.9997590813771912	False
10_85570819	0.08818170158326666	0.7665015983229524	0.08593289318378082	0.5000070769577026	0.9946089579435242	0.7694127530128587	0.8234984875090633	0.9988601982867512	False
10_85573022	1.0980323426624068	0.2946983286823249	1.0641072871367214	0.5000952037498974	0.9811327073724534	0.30228027386880285	0.4295679305216741	0.9956763756650062	False
10_85572460	0.8659044401148606	0.3520916336363811	0.8748270764008339	0.49986169902641103	1.0175843377735423	0.349622426925131	0.4744676379339903	0.9972603520967034	False
10_85575481	1.2837845184836283	0.2571965522405296	1.2641070069294074	0.5000872337939833	0.9792754973879316	0.26087511953122555	0.388882465414336	0.9946120056511476	False
10_85576823	1.7746520592346542	0.18280739638456944	1.7397937667556107	0.5001246519508324	0.975758945769972	0.18716495997656926	0.31146377568543376	0.9946120056511476	False
10_85576963	0.05729749838970832	0.8108194978032435	0.056313725322979735	0.5000042389790629	0.9956164217033164	0.8124200816163052	0.8566149478872686	0.9988601982867512	False
10_85578780	1.8175662605724483	0.17760324472084102	1.7575486483256102	0.5002469518967446	0.9758528131062696	0.1849305693839444	0.3089320407150827	0.9946120056511476	False
10_85580543	4.5256081586751975	0.03339120572379173	4.3328302136615084	0.5434794263425706	0.9651949838053472	0.03738403589563333	0.10781944429414146	0.9868372775178109	False
10_85580699	0.001090099945461276	0.9736613008222308	0.0010798919465742074	0.5	0.9993901760590196	0.9737848677418726	0.980128870720898	0.999815356887746	False
10_85578928	3.1470250739187122	0.0760655245535301	3.0456505511938303	0.5241364390317582	0.9696008709234859	0.08095367514824459	0.17844829992145642	0.9908312746928399	False
10_85580804	0.5883029077047297	0.4430761251294889	0.5750707757906639	0.500026401164665	0.9860544177176768	0.4482509316148385	0.5623971571663477	0.997978333337408	False
10_85580834	0.6026212191366653	0.4375796563280059	0.5990696502667561	0.5000334816723555	0.9856462594984898	0.4389332169660149	0.5543941407280121	0.997978333337408	False
10_85581090	0.1944146364681245	0.6592674741223299	0.19199028693401488	0.5000127974242464	0.9918919721142352	0.6612652558211835	0.7386469200831799	0.9988601982867512	False
10_85581138	0.2894924300199904	0.5905459767464764	0.2867421360024309	0.499961228406348	1.0099554215821271	0.5923158500154475	0.6830404513721776	0.9985737295172986	False
10_85581561	3.387301871060572	0.06570037856568045	3.2560313094218145	0.5304319268150783	0.9690312734204474	0.07116115939301049	0.1640359215885512	0.9906545479567118	False
10_85581571	4.883430582546453	0.02711567545951821	4.6952093707586755	0.5426327062378768	0.9636580403268064	0.03024681363105608	0.0944260252102707	0.9868372775178109	False
10_85584187	0.6217407851611085	0.43040113404147295	0.6109862579505716	0.500043500042094	0.98558888403175	0.4344167080964154	0.5504339262738273	0.9978945464388109	False
10_85586979	0.013390701869656851	0.9078758814406532	0.013412615149718476	0.4999980458311348	1.0021621652501087	0.9078008699001148	0.9296416897294716	0.9996589279546386	False
10_85592663	0.12981649717185914	0.7186223768113681	0.12755434890641482	0.5000091740215704	0.9934060970950732	0.7209813735851602	0.7857992735714778	0.9988601982867512	False
10_85596906	3.412228268657884	0.06471500542687014	3.334009959420655	0.5002590970191032	0.9665665282691256	0.06786123586580918	0.15902428244251765	0.9906154533600544	False
10_85581900	9.079583676629113	0.0025847888616332693	10.575998367054128	0.09945391367803463	1.3466055255758291	0.0011456538043752573	0.01597015001882426	0.9782700598527084	False
10_85598466	2.330072821663009	0.12689594077105704	2.272248325905821	0.5001840414114682	0.9723912732243892	0.1317087055017091	0.2466399690610025	0.9944909096113326	False
10_85598436	3.6839783490694336	0.05493761863844615	3.5396992363748723	0.5332653618976042	0.9678907558634102	0.05991632479967856	0.14657406990778105	0.9904247968053996	False
10_85602319	2.391077804230463	0.1220294691831435	2.333718383571977	0.5001822301862461	0.9720110064209336	0.12659914654997514	0.2401559936048773	0.9944909096113326	False
10_85601519	6.409675526983848	0.011350015442998074	6.197929513393317	0.548035049759266	0.9585888171372444	0.01278998450716018	0.05584511819414677	0.9868372775178109	False
10_85606062	0.15170615679363664	0.6969101968565565	0.15041649044360386	0.5000017067232629	0.9928071087359512	0.6981376624799579	0.7677422221057769	0.9988601982867512	False
10_85605513	7.930951345385437	0.004859623952675364	8.375483920328406	0.3466869680100145	1.0821453510956822	0.003803162779245639	0.028828743650015688	0.9868372775178109	False
10_85609303	1.2912015232489011	0.2558266432662879	1.2701353286174708	0.5000877394724755	0.9792371166890949	0.25974129388081496	0.3877945882954674	0.9946120056511476	False
10_85609318	0.030393772503813917	0.8615997595961272	0.029697419759031618	0.5000025697305133	0.9968252236106504	0.8631785775823679	0.8953917866986233	0.9992372150289488	False
10_85610016	1.3964855964846663	0.2373128836773135	1.3667540603710222	0.5001058611404255	0.9785207218199732	0.2423703648467138	0.3703276104921476	0.9946120056511476	False
10_85612192	1.4331742712763855	0.2312470935611277	1.4010871569298615	0.5008539171967139	0.9782987090053216	0.2365416299474861	0.3643078339113511	0.9946120056511476	False
10_85616677	0.04984298162847978	0.8233367229135726	0.049689803938235855	0.4999925180414911	1.004153330063764	0.823603919557497	0.8651841160827538	0.9989064889648234	False
10_85616686	2.7168763754117435	0.0992921522409973	2.7885448440174514	0.4816471256176446	1.0329275763443555	0.09494040445092576	0.1983940427621143	0.9930681713041678	False
10_85617547	2.6158947272236897	0.10579783653983699	2.5462695757087204	0.5002061822058557	0.9708123628975718	0.11055501273965797	0.21965093383713624	0.9944909096113326	False
10_85617635	10.534075204538226	0.0011719351006592715	10.05141374780942	0.598803080308421	0.9519303647577704	0.0015223107252739787	0.01826209636768652	0.9828676277306776	False
10_85617640	2.3955324874432327	0.12168231016090347	2.3266169058733794	0.5001952824441905	0.9721227218514228	0.12717801020776887	0.2408987118054033	0.9944909096113326	False
10_85618324	3.8723401682945	0.04908803223801583	3.7886904046645213	0.5003597073870367	0.9643834840538305	0.05160000550384347	0.13291637072801762	0.9896432687031842	False
10_85619321	3.2424542753947208	0.07175307714749968	3.2699419860327907	0.4991586308811094	1.0340786353521676	0.07056011882982527	0.16312859789726453	0.9906545479567118	False
10_85621330	0.10293319924331	0.7483376758707618	0.10220264211966423	0.5000059193027934	0.9940657649369185	0.7492022194049346	0.8077037647952712	0.9988601982867512	False
10_85622488	0.08409533330040375	0.7718223931451395	0.0825429487049405	0.4999895609886733	1.0053128778231222	0.7738804125289385	0.8269102068504363	0.9988601982867512	False
10_85623426	2.072166224796036	0.15000832239981532	1.9915660922160896	0.5001412236071942	0.9743293744995704	0.1581772269400188	0.2781758749864016	0.994532804699778	False
10_85624169	1.922655519650732	0.16556421283452893	1.894172900236299	0.500125760680471	0.9746477698073052	0.16873200974563676	0.2905531826670988	0.9946120056511476	False
10_85624500	0.09778277418281787	0.7545067924048744	0.09709883445611922	0.4999864320104973	1.0057962345949698	0.7553393210370479	0.8125234591302792	0.9988601982867512	False
10_85626204	2.087812216197221	0.14847856828272965	2.0454624355516	0.5000795413523108	0.9737308305766846	0.15266058888798395	0.27182802656242794	0.9944909096113326	False
10_85625165	2.4828339909918777	0.11509470131646228	2.418081493007776	0.5001168478117984	0.9715375864289896	0.11994174321032558	0.23172124373402714	0.9944909096113326	False
10_85626233	2.1095550182848237	0.14638187758309662	2.0894941384722188	0.5000458115796027	0.9733058689830598	0.1483151737270456	0.266718421518779	0.9944909096113326	False
10_85626784	0.013803788220787537	0.9064721452836841	0.013974172365124105	0.5000003524114194	0.9977828057099491	0.9058993622170006	0.9281756186802741	0.9995817227992722	False
10_85628210	0.06057117934101796	0.8055954353186778	0.06069655465398682	0.4999908409747213	1.004602485639583	0.8053983755148603	0.8512666933604752	0.9988601982867512	False
10_85633078	2.0504399221176186	0.1521622167939185	1.9710808919553529	0.5001936862183134	0.9744632087303616	0.16033317811394746	0.28072925358529555	0.9946120056511476	False
10_85631818	1.6175018236575056	0.20344047472911508	1.6901943540106004	0.4996637872893006	1.0248790682425126	0.19357535101933174	0.3185839599068868	0.9946120056511476	False
10_85636245	2.6570198213580056	0.10309372913987247	2.6784326104279903	0.5000966866519745	0.9695274356447904	0.1017157971184155	0.2077714296129265	0.9939155221342548	False
10_85638353	0.2566952918547969	0.6123996784167608	0.2569119807558309	0.4999621541911499	1.0094711104881242	0.6122496470869184	0.6993187383131525	0.9988601982867512	False
10_85637817	3.5458520579423976	0.0596945006052888	3.439209393924102	0.525429947632003	0.9677526247837758	0.06366615168485745	0.15260068131864374	0.9904247968053996	False
10_85644096	0.6638472506270148	0.4152049958558235	0.6735240114285261	0.4998911765032242	1.015454663117184	0.4118256676806696	0.5306596237539962	0.9978295362662764	False
10_85644877	0.7813163071768656	0.3767388683774068	0.7747588223573985	0.5000452435283107	0.9837033345333543	0.3787488867396888	0.5012168845363678	0.9976099674615392	False
10_85645138	0.39573018412357897	0.5293026474001439	0.3881001186346112	0.5000292560097892	0.9885197538082212	0.5332997542918934	0.6345120187638869	0.9980918642423012	False
10_85649494	5.619954606914688	0.017757108779114406	5.932321790231072	0.3989644162363973	1.0595739660405252	0.014865643104309156	0.060896627182233085	0.9868372775178109	False
10_85645501	3.8991415259051783	0.04831078782874077	4.076130378423842	0.4497361844251984	1.0432171750601829	0.04349315605895943	0.11894711721107035	0.9879425286894384	False
10_85651716	3.081293448634824	0.07919751970881495	2.9180577957558853	0.5364698500104673	0.971180109147383	0.087593236307964	0.18812584972600874	0.9922290136133528	False
10_85652232	0.7216070046227117	0.39561728791667017	0.7281528625244391	0.4998866563929597	1.01602825242432	0.39348257362243455	0.5145732816240468	0.9976099674615392	False
10_85652694	0.08706974281744095	0.7679359563838556	0.0853997036065266	0.5000065462974629	0.9946082448392792	0.7701090348603712	0.8240293259775373	0.9988601982867512	False
10_85653003	1.1295612870521268	0.28786893648470124	1.0909562459492008	0.5001012473791492	0.9809300036769852	0.2962594327896838	0.4236911158030954	0.9953268045347652	False
10_85655519	1.1096406173277558	0.2921600836848333	1.1016043248673668	0.499853434261976	1.0195700633913505	0.29391429149127624	0.4214179652369152	0.9953268045347652	False
10_85655442	0.026459008584566845	0.8707843687471448	0.02610036312034936	0.5000017301159119	0.997009435205426	0.8716554553514813	0.9019144928584568	0.9992631551057732	False
10_85657731	0.8982122801249659	0.3432615172148823	0.8884243207940017	0.5000482914889111	0.9825747133078598	0.3459046594558033	0.4710052269362931	0.9971177612088056	False
10_85658029	1.6108248025813623	0.20437589903563447	1.698867915001756	0.4996353737713713	1.0250577026204135	0.19243609570482176	0.3173571079100058	0.9946120056511476	False
10_85658071	1.2214821635948852	0.26906997284341583	1.2867953878521805	0.499724425900284	1.0217838445981842	0.25663936080168825	0.38467676664694056	0.9946120056511476	False
10_85658526	7.978978364371188	0.004732364090954788	8.255326841324859	0.4234828048027839	1.0651339653537806	0.004063259115329565	0.029830046254712483	0.9868372775178109	False
10_85662188	0.03371046413919744	0.8543240494560924	0.03443194395003957	0.4999992338407949	0.9965049728716608	0.8527910278829662	0.8874542707150884	0.9990511175774256	False
10_85658683	3.837733217661196	0.050111225996215314	4.040098679168295	0.4408093355854647	1.0441271156558016	0.04443122363370011	0.12063816808328012	0.9880612318268052	False
10_85658834	2.9229647628776547	0.08732727832821685	2.7862800508846703	0.5310572232509979	0.9714794258603588	0.09507469922540412	0.19858484843479546	0.9931166003026021	False
10_85662707	5.6277519720410965	0.017678288654075502	5.862042503551493	0.4334524877264341	1.0537789102228174	0.015470830893338228	0.062375798322390964	0.9868372775178109	False
10_85666169	0.06585734539237365	0.7974668377805121	0.06542293813981814	0.5000028232304179	0.9952498984022512	0.7981214278666415	0.8457156722083848	0.9988601982867512	False
10_85663635	8.461086147114656	0.003628251275080153	13.019445684753013	0.06115189383613834	1.5903232571478672	0.0003082730521395405	0.009274864399819331	0.9751581226273918	False
10_85667898	12.839181624012667	0.0003394360380190032	13.174558800692465	0.4123754718746901	1.0842046159503735	0.00028377553338343464	0.008972992738562623	0.9746676467861949	False
10_85667954	5.128388247842452	0.02353757476819229	4.9198669139586855	0.5467724907343945	0.9631111122150062	0.026549562208117442	0.08690828170663427	0.9868372775178109	False
10_85668016	1.5222248068232602	0.21728312387882945	1.5466047584050102	0.4997503309453216	1.0234701192345703	0.2136373712196145	0.3402042361137612	0.9946120056511476	False
10_85671345	0.04703764860808235	0.8283005811242264	0.046902741833037	0.499993091646857	1.0040355861216361	0.8285431490145401	0.8689552335717741	0.9989445677210936	False
10_85670551	4.851037966683805	0.027629501092625186	4.817582065425086	0.5003896364427356	0.9595592986537119	0.028170836304529438	0.09021121333612042	0.9868372775178109	False
10_85672695	0.6031799499463943	0.4373672968482895	0.5879030466930999	0.4999337496683362	1.014152914760078	0.4432311450492631	0.558140197173456	0.997978333337408	False
10_85672085	2.550795164335796	0.1102387605809596	2.6249360657311627	0.4804771374673143	1.0320668843551897	0.1051967423027702	0.21249600589618006	0.9943348047269333	False
10_85674055	0.1161232645260668	0.7332777622033719	0.11432110467285385	0.5000079567103353	0.9937510473139868	0.7352772498915705	0.7968574590494004	0.9988601982867512	False
10_85674842	0.2603846964315153	0.6098559863473586	0.2621955949507537	0.4999586643486882	1.0095971975710738	0.6086157484150609	0.6962362299533009	0.9987420062942896	False
10_85677231	2.1831337036290392	0.13953010566090174	2.2229445454431698	0.4996425250260486	1.0281908856769242	0.13597350941754738	0.2518828532909422	0.9944909096113326	False
10_85677421	0.3094926270543823	0.5779916966272687	0.3008764995611273	0.5000258240330325	0.9899336167894752	0.5833334553836421	0.6756440261022161	0.9984057837272255	False
10_85678079	0.7714526100730836	0.3797680505907048	0.7693773565952142	0.4998917082560317	1.016381889402843	0.3804097409823536	0.5027256732734792	0.9976099674615392	False
10_85678905	0.33767575409076755	0.5611739028977049	0.329671325180243	0.4999613789711564	1.0105998578232591	0.5658526878305253	0.6613523964338135	0.9983491687939406	False
10_85679636	2.4064660719953963	0.12083487296479554	2.5220171641740308	0.4675034754753717	1.0326600302475282	0.11226689214448693	0.2219087060356676	0.9944909096113326	False
10_85682612	0.009070485682325824	0.9241249158396301	0.008984937030618312	0.5000005398027645	0.9982410523394064	0.924482497540718	0.9424547178268886	0.9997590813771912	False
10_85680444	3.767547318682887	0.05225620525954566	3.6085328890803794	0.5361611597686713	0.967796268376236	0.05748380951753529	0.14264347305054986	0.9904247968053996	False
10_85683569	0.09220792253204024	0.7613887832497958	0.09149951406288892	0.4999872297634099	1.005624443355713	0.7622794198067141	0.8179201270367081	0.9988601982867512	False
10_85683585	1.4792904812503025	0.22388556609040788	1.4800645186187469	0.500068490206104	0.9773990243434488	0.22376442803937946	0.3509935849424137	0.9946120056511476	False
10_85684396	0.00018905023522242104	0.9890297887993832	0.0001855709670053329	0.5000000630091336	0.9997483414859036	0.9891311988048668	0.9917828255529236	0.999908701283896	False
10_85684756	2.9160419310009615	0.08770275045855724	2.775307457130112	0.5319161241537903	0.9715987031092644	0.09572827272245532	0.1994967286794596	0.9931166003026021	False
10_85684770	2.197569082829375	0.13822857322100512	2.2417640106396	0.4996315217427867	1.028337387199602	0.13432765956088788	0.2498643001447275	0.9944909096113326	False
10_85685036	0.8489483890422207	0.3568500037000475	0.8604154893546365	0.4998609956349036	1.0174653362304895	0.3536224459694476	0.4781857854899975	0.997568988048414	False
10_85686111	0.4156561643412999	0.5191125307252759	0.4078106694323651	0.4999502374987289	1.0118208532609871	0.5230828198668327	0.6259849986871431	0.9980918642423012	False
10_85688158	3.7076506795065134	0.05416357662168514	3.5477378219038656	0.5360539395322675	0.9680751004578207	0.05962668921460367	0.1461144275858298	0.9904247968053996	False
10_85688439	0.11055476872147096	0.7395134214070304	0.10875303691500447	0.5000020112577658	0.9939069560542338	0.7415682758726803	0.8017392364241764	0.9988601982867512	False
10_85690319	1.0714742547628475	0.3006126838872601	1.0515261015207216	0.5000851783262277	0.9811386167651168	0.3051558736399557	0.4323030016864943	0.9957723211814274	False
10_85690993	1.4778959446007889	0.2241040116595493	1.4320232699610642	0.5001262408989934	0.9781276757682577	0.2314345234084311	0.35907235408064986	0.9946120056511476	False
10_85691031	4.4088683176798895	0.03575255195326621	4.201783250442531	0.545520773890792	0.9659144301484756	0.04038149394144208	0.11331009111398048	0.9871525545545348	False
10_85693854	0.08204383256627068	0.7745465439896625	0.08037068938210723	0.5000017533097328	0.9947721927057086	0.7767956912767546	0.8291799400015833	0.9988601982867512	False
10_85694849	0.5408128017906506	0.4620960701387676	0.5174195585714187	0.5005926739029724	0.9869004944718558	0.4719445053040498	0.5828572209694864	0.9979806875754014	False
10_85693867	5.784390915629274	0.01616909955039092	5.586571341773379	0.5452015523133089	0.9604895968356638	0.018098688911544425	0.06853625848871656	0.9868372775178109	False
10_85699096	4.755741303434661	0.02920071232889243	4.690899860775971	0.5161431414852508	0.9614110568346079	0.030322763393972437	0.0945752523333825	0.9868372775178109	False
10_85701740	1.909074549542084	0.16706609543022288	1.8488927092803351	0.5001630766188419	0.975169137556864	0.17391223376173034	0.2964886630104123	0.9946120056511476	False
10_85702449	0.0003810712440737163	0.9844254478152468	0.00037876510396017693	0.5	0.9996381971971192	0.9844726398522052	0.9882560532387696	0.9998540362365428	False
10_85702683	0.7085288238118324	0.3999326397596762	0.6992323043123179	0.5000454867856896	0.9845529620009515	0.4030417714015424	0.5229755660520825	0.9976099674615392	False
10_85702355	1.6102772206048144	0.20445283781012727	1.5712426147292715	0.5001252691191592	0.9770128739243108	0.2100266476735988	0.3363630616165626	0.9946120056511476	False
10_85703236	0.012192953872141029	0.9120749369181864	0.011956339738389945	0.4999985228177937	1.0020198300816778	0.912928816853282	0.9336246869505438	0.9997261015601768	False
10_85702770	4.018936709752893	0.04499207059435728	3.804698822201317	0.5470531329054741	0.9677283673401827	0.05110896661625874	0.13209334327421396	0.9896130278259118	False
10_85704190	4.619806086925905	0.03160481092320322	4.497408270130109	0.5293319664341324	0.9633580506787128	0.03394626676090473	0.10149096122202204	0.9868372775178109	False
10_85704243	1.0313349110230658	0.30984534158285537	0.9775848953468084	0.5001134042232951	0.98211456315067	0.3227957848119776	0.44924198886720096	0.9960999684339368	False
10_85705326	0.4921099015116681	0.4829876323573057	0.4848151137957757	0.5000328048637837	0.9871426901621464	0.4862493253012866	0.5950329011632312	0.9979806875754014	False
10_85705445	0.9152918658708984	0.3387142188039899	0.9070678019634216	0.5000521637720141	0.9823764866767102	0.3408936160051084	0.4663068508349599	0.996917439293491	False
10_85704446	5.783127771312309	0.016180722880116072	5.6237223420394	0.5378315865637088	0.9597120111914088	0.017718977214345673	0.06772576155670089	0.9868372775178109	False
10_85705773	0.7179298600358095	0.3968237932085589	0.7039895702000649	0.5000416206653177	0.9845505568922668	0.4014463792372393	0.5216000565012618	0.9976099674615392	False
10_85705742	3.2334595526879184	0.0721481249032605	3.0958736726315688	0.5315788085960856	0.9699147888271684	0.07849100847380253	0.17482527041720372	0.9906853544747796	False
10_85711308	1.5058371284769123	0.21977540415407748	1.4938415001633985	0.5000847359624803	0.9773933620945184	0.22162138469202766	0.34868569065673033	0.9946120056511476	False
10_85711734	9.92082722838552	0.0016341891680466958	9.462931646135985	0.5942982496803154	0.953013276866979	0.0020966571209665164	0.021338909035816214	0.9847089192621604	False
10_85713065	0.15461870796433175	0.6941600609877756	0.1560242225677939	0.4999747147404071	1.007408319197421	0.6928436142386034	0.7634357095949054	0.9988601982867512	False
10_85711939	8.073248855787027	0.004492349937523232	7.886671772976115	0.5438393711356786	0.9527788271725236	0.0049800423379604535	0.03329074854489316	0.9868372775178109	False
10_85714383	0.020712885332461184	0.8855638647886339	0.02021112184957019	0.4999976144417134	1.002619992238303	0.8869490251179637	0.9136726788489918	0.9994446762968446	False
10_85714409	0.5265409501047884	0.468064757307881	0.5181349251724896	0.5000351308364289	0.9867170121457745	0.4716383559237956	0.5826043322570374	0.9979806875754014	False
10_85715042	0.0639992399212801	0.8002831191967233	0.06099445245490642	0.5000068953534393	0.9955079546773395	0.8049310160697923	0.8509221040113049	0.9988601982867512	False
10_85715594	2.100317935827036	0.14726851336673907	2.0308521130609734	0.5001858699992392	0.974003768099246	0.1541341678184066	0.27352932967973703	0.994532804699778	False
10_85715936	0.8766474513752199	0.3491215625019681	0.8596996113374189	0.5000628191287788	0.9829324500025722	0.35382276685386804	0.4783680476250959	0.997568988048414	False
10_85723808	3.5119225770840217	0.060928712292674825	3.4450429240059752	0.5002394826718755	0.9659492066314556	0.06344177372257097	0.15225096584692374	0.9904247968053996	False
10_85724214	0.008989540517529093	0.9244632119792208	0.008872632755810628	0.5000004704609616	0.9982551944359992	0.9249545317482296	0.9428112681286748	0.9997590813771912	False
10_85724777	3.856814627172412	0.049544305859205	3.773471559743484	0.5003581822688993	0.9644572474912608	0.05207145403469915	0.1337057936006625	0.9898187554938914	False
10_85725013	11.91214223934992	0.0005576922805035078	11.394096866264588	0.6054567190263823	0.949354700929626	0.0007367785998210197	0.013168439260858695	0.9782700598527084	False
10_85728464	0.0822763897061023	0.7742358960283715	0.08547061617355213	0.4999829677141234	1.0055610773198969	0.7700162957436382	0.8239604081077032	0.9988601982867512	False
10_85725351	3.223683360208668	0.07258014111928301	3.1211977358652803	0.5242523971668969	0.9692284909806892	0.07727996079367018	0.17311257591645104	0.9906545479567118	False
10_85725305	4.002949727684154	0.04542070792486741	3.8597787227117815	0.5331317459994952	0.9664186701710816	0.0494568505771239	0.1292517626741956	0.9892235463151308	False
10_85728670	1.414397903467119	0.23432768605225285	1.3673085674345202	0.5000813580627261	0.978647511946576	0.2422748478091072	0.3702262271794992	0.9946120056511476	False
10_85728865	1.4982558786846845e-05	0.9969116111758686	1.4820721844444051e-05	0.5	1.000071847011894	0.9969283362887336	0.9976670446707406	0.9999469889073782	False
10_85734673	8.862207027060663	0.002911353571893427	8.482688380390755	0.5800149986254496	0.9543813540709404	0.0035854186801403953	0.027941924448927586	0.9868372775178109	False
10_85735958	0.2776835357082632	0.5982235445229652	0.2702216247780598	0.5001654779107867	0.9904581556572812	0.6031831432807413	0.6918283341297808	0.9987217375189116	False
10_85735444	8.386776506584624	0.0037796061240250593	8.306095652395015	0.5232276209789686	0.9493715747641496	0.003951223881589749	0.029399451960542524	0.9868372775178109	False
10_85736887	4.796341325513197	0.028520241261465133	4.977015819742519	0.44961693278378106	1.0475801635824955	0.02568625386543244	0.08517679142319957	0.9868372775178109	False
10_85737568	3.345923592692316	0.06737166017111007	3.350006234988541	0.5001321321442662	0.9660615421021592	0.06720475886160626	0.15803038423705926	0.9906154533600544	False
10_85737779	3.6122343230713336	0.05735601310218319	3.7373669491644246	0.4659939021893354	1.039638169333382	0.0532082299900446	0.13562068515753994	0.9900981990391421	False
10_85737862	0.15994518427598334	0.6892069892802352	0.15672818081293372	0.4999807663815979	1.007317434957404	0.6921868412531638	0.7629333495850403	0.9988601982867512	False
10_85749194	3.9134527148399343	0.047901090544260505	3.7766293936983857	0.5311725950186885	0.9666466772237572	0.05197325747840298	0.1335337837106634	0.9897242348107964	False
10_85749526	0.4508355916185849	0.5019384121230499	0.4497942546877312	0.499936247546029	1.012519132706765	0.5024326757173994	0.6086125693664055	0.9979875561041772	False
10_85749432	0.1669747970437072	0.6828145161585113	0.16132169103002525	0.5000050124202178	0.9926474533226476	0.6879425719497347	0.7595894089751571	0.9988601982867512	False
10_85750023	1.9721326033058517	0.16022167999838774	1.9903917659939907	0.5000631831016403	0.9736923514481348	0.15829992280550576	0.2783268108170299	0.994532804699778	False
10_85751001	0.06816940684203843	0.7940210079811205	0.06767985832266278	0.4999904988460505	1.0048378876754094	0.7947453492835719	0.8430643277118754	0.9988601982867512	False
10_85750998	3.1135215854104668	0.07764491179464961	2.9766315998131176	0.5314253825593115	0.9705072804263896	0.08447490916463596	0.18362340541990632	0.9913974302453056	False
10_85752194	0.7251143693843289	0.3944714101306968	0.7190382867811422	0.5000395742039104	0.984298509935389	0.3964595497940429	0.5172474088874435	0.9976099674615392	False
10_85753111	0.038268115389691104	0.8449057423414246	0.037623390064254636	0.4999951565276068	1.0035887480647787	0.8462013318223269	0.8824830709802798	0.9989747748635408	False
10_85753208	0.3550918283547162	0.5512448258000862	0.35082119156140834	0.4999537206768726	1.011000008694575	0.5536486411805249	0.6512385566433694	0.9982132229681592	False
10_85759155	0.2867250967851618	0.5923268491113005	0.2937371573971177	0.4999476908196767	1.010246200962452	0.5878355650650993	0.679361604089051	0.9985009816355552	False
10_85756492	3.548789973092425	0.05958888984532629	3.742137833709421	0.4429435927846867	1.0422930666069283	0.05305652117548732	0.13536779644509098	0.989975875777958	False
10_85760582	0.6698711512865145	0.4130965331600738	0.6969519514132116	0.499861117450483	1.0159189827444637	0.40380978200085416	0.5236396837068473	0.9976099674615392	False
10_85761319	1.1949112783549083	0.2743411270810272	1.2204685548458656	0.4997955424334791	1.0208922039310573	0.2692687175442082	0.3972625366446566	0.9946120056511476	False
10_85762602	0.14552253577593888	0.7028514405826123	0.1405539463776222	0.500013407692384	0.993138152910984	0.7077309345457629	0.7753209095108369	0.9988601982867512	False
10_85763455	2.452693126735141	0.11732342080503524	2.383034400187171	0.5001216702905998	0.9717772382006962	0.12265908652751145	0.2351961852535124	0.9944909096113326	False
10_85764135	2.575365857026952	0.10853900455239507	2.508203806068196	0.5002069526768904	0.9710220151465128	0.11325495246603268	0.22320162805652172	0.9944909096113326	False
10_85765655	0.7675270141476176	0.38098317917557056	0.7833181468049588	0.4998663910622305	1.0167192953912572	0.3761282497802706	0.4987512195899899	0.9976099674615392	False
10_85766081	0.08104953015661209	0.7758801265484979	0.0794201163262187	0.5000060626182842	0.9948027263426064	0.7780847943140553	0.8302028862348231	0.9988601982867512	False
10_85767961	0.01834774436612463	0.8922530535068479	0.017837701405369444	0.4999979808695924	1.002456761498353	0.8937522100718835	0.9188523409008192	0.9994446762968446	False
10_85769808	1.147551211280188	0.2840623541264821	1.1226306813441624	0.5000203945215272	0.9805252408964976	0.2893527045995836	0.4169986780299514	0.9951990707301421	False
10_85771276	1.019177093214665	0.31271428449197514	1.0050844161451096	0.5004428337352785	0.9815002668270528	0.3160833477043352	0.4428605358620686	0.9959171602442006	False
10_85775159	1.2573881491335044	0.2621460579249344	1.223809835359134	0.5001015386577646	0.9797275622846578	0.26861426411491074	0.3966388584011168	0.9946120056511476	False
10_85776035	2.327491292604691	0.12710657751601606	2.287686983141612	0.5001543449674263	0.972186333613626	0.13040413002934825	0.2450064446751833	0.9944909096113326	False
10_85777100	1.1989289842010749	0.2735358449527603	1.184829306195752	0.4998491321505337	1.0202530211830323	0.2763750332096826	0.4042323546046535	0.9946120056511476	False
10_85778375	0.008193276531411442	0.9278766081535752	0.008044128451729193	0.5000004685788471	0.998343037972658	0.9285343054701062	0.9455258348032964	0.9997590813771912	False
10_85780675	1.4588132050424178	0.2271190466553457	1.4415577076724733	0.5000899288465097	0.9778352454694677	0.2298874357547083	0.3574741429835058	0.9946120056511476	False
10_85781669	0.9638423324720408	0.3262206997525504	0.9484682908041576	0.5000648216448544	0.9820444296792696	0.3301094873731097	0.4561969980287211	0.9964387193244312	False
10_85781866	0.1053667201146169	0.7454820082135629	0.10583011763810646	0.5000044673429016	0.9939265342891866	0.7449423672091655	0.8043848852289641	0.9988601982867512	False
10_85782073	1.1591446270591348	0.2816430078960873	1.2122555505302444	0.4997528117309524	1.0210660386280608	0.2708858755211714	0.3988653042951781	0.9946120056511476	False
10_85783590	0.8317254337648592	0.3617740759285573	0.8299582445033593	0.5000405889473539	0.9830803378536208	0.3622846033183633	0.4861050752600226	0.9975793293339338	False
10_85783594	0.01915738586210125	0.889916229325486	0.019184510623745155	0.4999996285372639	0.9974165384456836	0.8898388203520575	0.9158928594821591	0.9994446762968446	False
10_85783689	1.394909368484463	0.23757777128646865	1.3596025643309986	0.5001484277416152	0.9786409369955088	0.2436063725265369	0.3715761061175716	0.9946120056511476	False
10_85784771	0.006682589319414236	0.9348478186094188	0.006794506098231068	0.4999987545023621	1.0015502459801713	0.934305739566623	0.9499867005598296	0.9997590813771912	False
10_85783721	0.5209148214752588	0.4704517058940457	0.5158758504621801	0.5000319929574234	0.9867031302379182	0.472606248598772	0.5834296379875299	0.9979806875754014	False
10_85785963	0.1317566872276501	0.7166175537709091	0.1327895582508063	0.5000046526497557	0.9931858651959844	0.7155570834517935	0.7815314917643146	0.9988601982867512	False
10_85788059	1.1294637559695104	0.2878897495984856	1.1234973751124926	0.5006867395820003	0.9803811666949842	0.2891666230801321	0.4168016070963762	0.9951990707301421	False
10_85789415	0.08672310345782107	0.7683851337869041	0.0847551250080869	0.4999897354294322	1.0053721367038828	0.7709539348520036	0.8246757869879644	0.9988601982867512	False
10_85790031	0.5113795485899857	0.474542269128778	0.4976453728486376	0.5000570250931639	0.98706367816454	0.4805365559994278	0.5901579586185214	0.9979806875754014	False
10_85791339	1.204448282204936	0.27243441922923584	1.2140330263646322	0.4998143834778766	1.020702726340076	0.2705348597144589	0.3985315367602792	0.9946120056511476	False
10_85790476	0.6729272438554403	0.4120328944669677	0.6537957601867674	0.5000132963338277	0.9851779494024392	0.4187588563671113	0.5366714263663822	0.9978295362662764	False
10_85795770	1.6841584275392163	0.19437281044814536	1.6623672567911854	0.4997950921786296	1.0239930257203984	0.19728400449339226	0.32261650964593874	0.9946120056511476	False
10_85796190	0.12972779717608773	0.7187144351775563	0.1273370400267595	0.5000019324246001	0.9934148567816596	0.7212092243635789	0.7859724225998213	0.9988601982867512	False
10_85796727	0.030918728982094024	0.8604218255143522	0.031370455406431574	0.5000007156308882	0.9966748972404428	0.8594164363725564	0.8925262841933733	0.9992051137569148	False
10_85797062	0.000910150551709954	0.9759325097289528	0.0009202713627018967	0.4999998417411087	1.0005689935613342	0.9757991060827592	0.9816365203196652	0.999815356887746	False
10_85797980	0.3645770520728321	0.5459751812161613	0.3732414704536495	0.4999339845722729	1.0115486903050703	0.5412426690268455	0.6409863115440849	0.9981185470873906	False
10_85798430	0.2313689990323411	0.6305105891177082	0.232059470803506	0.4999958940094175	0.9910170171280802	0.6300009489255174	0.7136678944679455	0.9988601982867512	False
10_85799283	0.14448110055828067	0.7038662152795763	0.14690913643789827	0.5000030914677724	0.9928011283954008	0.7015067720375943	0.7704368538593722	0.9988601982867512	False
10_85799527	0.003342520239808522	0.9538963617875732	0.003392725444427924	0.4999994691820353	1.001094443606879	0.9535517986311632	0.9647698684238256	0.9997590813771912	False
10_85799810	0.010210991549641337	0.9195112048109976	0.010250601859297605	0.4999984348071079	1.0018922765714813	0.9193557721824616	0.938476277159194	0.9997261015601768	False
10_85800304	0.00813787358048046	0.9281202080344478	0.00803443767290446	0.4999989388551174	1.001661348525007	0.9285772506472976	0.9455583002461108	0.9997590813771912	False
10_85800798	2.4629239234472493	0.11656162206173325	2.576183636672795	0.4686619657313867	1.0328818027327062	0.1084829294533387	0.2168651710159918	0.9943348047269333	False
10_85804432	0.09901607591565664	0.7530135915076297	0.1023089473346772	0.4999801762201472	1.0060685044415392	0.7490762061806711	0.8076029510517949	0.9988601982867512	False
10_85801010	5.128328020726258	0.02353839154640014	4.928061579401401	0.5453570909003647	0.9629612937284364	0.02642394212913235	0.08666336696259583	0.9868372775178109	False
10_85802087	4.330320727624439	0.03743919056561662	4.165602613644297	0.537900663671826	0.96545791886399	0.041252735859134686	0.11491627617953505	0.9877287395417464	False
10_85808688	2.2776675194199925	0.131249129299845	2.174725075128664	0.5002283923197813	0.97327649696523	0.14029458537097486	0.2571052330306833	0.9944909096113326	False
10_85810218	0.6069119340894815	0.43595289631953305	0.5919505704077892	0.5000478613860728	0.9858682797285606	0.44166583495136896	0.5568085444488934	0.997978333337408	False
10_85810243	0.026907714110024017	0.8697030321457321	0.027251883460849058	0.500000704772386	0.9969035412440808	0.8688798774295795	0.8997677866485012	0.9992372150289488	False
10_85812642	1.5034709706521312	0.22013806783304526	1.5265000944600615	0.4997554670834285	1.023308128683175	0.21663847908277425	0.3434040757230823	0.9946120056511476	False
10_85812975	0.9147876539935282	0.338847296356076	0.9374978224404912	0.4998342387084405	1.0183336232580995	0.3329221695263269	0.4588409381259922	0.9964597056881452	False
10_85813875	0.4121210205857153	0.5208949175794151	0.4032512720841624	0.5000068944946324	0.9883106555941006	0.5254149234513885	0.6279773516514373	0.9980918642423012	False
10_85815513	1.075945491718841	0.2996063510681645	1.086620171136019	0.4998305921590656	1.0196009628450255	0.29722128473847065	0.42462748752216334	0.99538546894578	False
10_85817145	2.21585232544669	0.13659960256589887	2.306097377640981	0.4994434783626938	1.028996100753849	0.12886723998763586	0.2430214961101273	0.9944909096113326	False
10_85818413	0.2056353170944192	0.6502101216946536	0.2087191734499356	0.5000049868179046	0.9914290395861108	0.6477731601412569	0.7279703459506195	0.9988601982867512	False
10_85819357	0.7769323292935439	0.37808098756151065	0.7719324610879994	0.5000418873367357	0.9837167136610556	0.3796198931600636	0.5020108639623903	0.9976099674615392	False
10_85819414	2.5393774607584882	0.1110385587904621	2.5465893578148098	0.5001057905766021	0.9703606931499554	0.1105326333485217	0.2196230249476993	0.9944909096113326	False
10_85820222	0.011264043178051963	0.91547746612249	0.011241779662668705	0.4999983392252901	1.0019758160172556	0.9155607244860444	0.9356033702547056	0.9997261015601768	False
10_85822114	3.6239406573453152	0.056953819791124675	3.5349745962193992	0.5003659478053123	0.9656494589729075	0.06008725461364218	0.146842336987879	0.9904247968053996	False
10_85822276	0.6841208651145223	0.4081713205285994	0.6708959236166265	0.4999197859031729	1.0151677470978249	0.41273942160655397	0.5314615771484291	0.9978295362662764	False
10_85822277	6.177291056450372	0.01294002414681783	5.96952223480912	0.5477028013421561	0.959338088871142	0.01455522384002961	0.06013625233736949	0.9868372775178109	False
10_85822688	0.18014347672178133	0.6712499679110644	0.17763194677536376	0.5000013692524627	0.9922064633694304	0.6734162560509953	0.7481758123337926	0.9988601982867512	False
10_85824118	0.08452186010702434	0.7712605521104333	0.0850421517061477	0.4999865924507461	1.005459761592896	0.7705772773190658	0.8243881545560123	0.9988601982867512	False
10_85828797	7.763751501988281	0.005330512929216158	7.462490525707835	0.5654640620483253	0.9560578855735656	0.00629977885905364	0.03768497470828091	0.9868372775178109	False
10_85828930	3.5066297514776466	0.0611236785568956	3.3868481879217143	0.5284712472527565	0.9682377286262498	0.06571846097519096	0.15583526464746802	0.9906154533600544	False
10_85829458	0.4366632979788392	0.5087373516394526	0.4463475370903325	0.4999216047112596	1.012621730583652	0.5040745735797262	0.6099778266721271	0.9980149182187872	False
10_85829369	5.288263723292118	0.02146961524762504	5.0851986497036705	0.5458611117911649	0.9624049994141414	0.024130912120544086	0.08189037729970672	0.9868372775178109	False
10_85829564	0.00744401172200071	0.9312448810988548	0.007197249513410498	0.4999991361288962	1.0015559730325032	0.932391292008542	0.9485103772655326	0.9997590813771912	False
10_85829636	5.5245824100823615	0.018751078133733785	5.310111944938399	0.54890422003695	0.9617989245329434	0.0212019939392043	0.07553284619980599	0.9868372775178109	False
10_85830042	0.6716528201063454	0.4124759516054329	0.666323292083689	0.4999996890542568	0.984880884945444	0.41433641914564057	0.5328393649759385	0.9978295362662764	False
10_85830511	3.91477751468301	0.04786335033947964	3.7759430923833865	0.5322372334279156	0.9667246449259308	0.051994582147884334	0.1335799188136102	0.9897832599341352	False
10_85831080	1.50774394300214	0.2194836636506905	1.4462800877518016	0.500146127552235	0.9781320265384572	0.2291257830566895	0.35667560700410605	0.9946120056511476	False
10_85831811	2.8436503251639915	0.09173559742289306	2.7533129929943243	0.5002423494463538	0.9697391887798336	0.09705313993894672	0.20132390658382093	0.9931436662372756	False
10_85833863	0.013210519747925531	0.9084950377339859	0.012944180747581413	0.5000009150734909	0.9979007501941763	0.9094181423484721	0.930897589754134	0.9997229529621916	False
10_85832391	1.2290446997495508	0.267592901684779	1.1927873076201652	0.5001040313000209	0.98001412421735	0.274768043500643	0.4026318652308207	0.9946120056511476	False
10_85838758	0.022006903446445847	0.882068736081864	0.02184290922377841	0.5000012093412625	0.9972555067071324	0.8825057643998142	0.9102615290767908	0.9994446762968446	False
10_85838917	1.6501072871078577	0.1989443293737445	1.7180924906897417	0.4996631643926395	1.0250421450275464	0.18993876855318714	0.3145571058595568	0.9946120056511476	False
10_85839561	1.4761208649412083	0.2243824366306177	1.4441261688189115	0.507798953206072	0.9782560187863046	0.22947280199864384	0.3570355747209253	0.9946120056511476	False
10_85840371	3.0804661956724435	0.07923781056264745	3.2321392526282584	0.4566857211518307	1.037936407682794	0.0722063084075284	0.16557034093841078	0.9906545479567118	False
10_85840520	0.1988945826222448	0.6556145904132307	0.2005004552011087	0.4999683188246756	1.008395387084506	0.6543171959072905	0.7331739299076785	0.9988601982867512	False
10_85840372	4.250044529853199	0.03924930130243332	4.50303485780023	0.4212580388311116	1.0491027937286153	0.0338347531857548	0.10129218158093037	0.9868372775178109	False
10_85844192	1.5178852905381746	0.2179397925213783	1.5003129344258923	0.5000958023909134	0.9773879287079952	0.2206232181279912	0.34760977449047764	0.9946120056511476	False
10_85845604	0.53429455739726	0.4648069132927825	0.5253902019831003	0.5000370939672056	0.986629364544693	0.4685513883399796	0.5799666574206604	0.9979806875754014	False
10_85848479	0.3013047959750281	0.5830655848756615	0.30053717697956017	0.5000145506315268	0.9898082829794892	0.5835458549066489	0.6758268578064865	0.9984057837272255	False
10_85848577	0.12519706024282584	0.7234648157367771	0.1210975419053284	0.5000109174772629	0.9936254992549896	0.7278471520748413	0.7911156322246291	0.9988601982867512	False
10_85853190	0.9265034565142684	0.33577315096393257	0.9371297909492567	0.4998523359176898	1.0182116798732297	0.3330170807203582	0.45892181694844203	0.9964597056881452	False
10_85850872	2.7169943782401447	0.09928481069020734	2.786388169384736	0.4817431797666291	1.0328944224879808	0.09506828345641873	0.1985768744663849	0.9931166003026021	False
10_85854178	1.9057731375556275	0.16743354225824347	1.8628495088814816	0.5001428220220991	0.974958633628936	0.17229628602523395	0.2945942759437334	0.9946120056511476	False
10_85854394	0.6595601833833769	0.4167152580184708	0.7126678041022387	0.4998212104692896	1.0163992661084096	0.3985595857189499	0.5190455387640235	0.9976099674615392	False
10_85854460	0.1643648632503556	0.6851692773390913	0.1609649982638075	0.5000125229158975	0.9926061944166856	0.6882696161278784	0.7598428672567783	0.9988601982867512	False
10_85854624	1.9204600446352629	0.16580595417851984	1.824028761351656	0.5223670512807239	0.9765710399745126	0.17683446970594308	0.29988842139916944	0.9946120056511476	False
10_85859725	6.974546814937639	0.008267715746874349	6.653472091747973	0.5684893060609439	0.9588212321759012	0.009896279318303614	0.04819295636587529	0.9868372775178109	False
10_85860794	0.2279443459054136	0.6330522718697598	0.21613279617304207	0.5000250242904988	0.9915722598704028	0.642002464992283	0.7232799438176969	0.9988601982867512	False
10_85863320	0.315776420323175	0.5741569862621192	0.3223767965610023	0.4999436025011002	1.0107165505873772	0.5701827662192738	0.6649190385900201	0.9983950419518864	False
10_85863725	0.7472289202323452	0.3873549916944009	0.7362329236493679	0.4999085948100736	1.0159282743581752	0.3908702856805111	0.5122038738677677	0.9976099674615392	False
10_85863768	0.4180168225761349	0.5179282736110506	0.4200904974204605	0.4999361751596925	1.012141373229966	0.5168918912695519	0.6208400803548189	0.9980918642423012	False
10_85865534	0.0006818200401497165	0.9791682577744358	0.0006906415401317645	0.4999998414982536	1.0004932575422063	0.9790339594377332	0.9841249680329304	0.999815356887746	False
10_85866280	1.5183998393775369	0.21786180593241766	1.4928704551093688	0.5001037127428917	0.977503786189524	0.22177162610502946	0.3488485874399745	0.9946120056511476	False
10_85865647	6.113401763675937	0.01341606682156693	5.866646143229445	0.5544099372401926	0.9602756874502972	0.01543042212563206	0.06227441500974248	0.9868372775178109	False
10_85867031	0.7418618970987154	0.3890650981343137	0.7478628670469334	0.4998846830922762	1.0162364232955696	0.3871537043603699	0.50882746781507	0.9976099674615392	False
10_85867250	2.2092599676457785	0.13718446498803982	2.1432444798738293	0.5001839450808642	0.9732533529148792	0.14319875611256605	0.26059840076367835	0.9944909096113326	False
10_85867274	3.471317652403627	0.06244155290269681	3.3622733878473814	0.5004193051729398	0.9666289859104038	0.06670592194283509	0.15729507043577168	0.9906154533600544	False
10_85867819	1.7594967729220912	0.18468729605202586	1.6795663874509046	0.5001801971147541	0.9765012643414186	0.1949820793807071	0.32010641830413056	0.9946120056511476	False
10_85870325	1.9837188004218549	0.15899918646690736	1.9328586981937408	0.5001591056033587	0.9745361616027964	0.16444602799996255	0.28560989182172714	0.9946120056511476	False
10_85872227	0.2832667926973613	0.5945679956434198	0.2771967573426082	0.5000211752018521	0.9903050700593936	0.5985444753015351	0.6881494868466543	0.9987094842562596	False
10_85870326	5.9791087115529535	0.01447631612249356	5.770828584249103	0.5472143259685033	0.9600031737518556	0.01629435005780266	0.06438125137764543	0.9868372775178109	False
10_85873785	0.4281351492338104	0.5129054236314725	0.421319012541062	0.5000290738431307	0.9880188244192422	0.5162796154054677	0.6203086723171726	0.9980918642423012	False
10_85873325	0.0093074563670541	0.9231432018710446	0.009193624395265942	0.5	0.9982235321530412	0.9236131869945942	0.9417678174052364	0.9997590813771912	False
10_85873786	2.7245826419601262	0.09881394838059077	2.6157406386737416	0.5002584340353816	0.9706265722309244	0.10580811336826312	0.213338398701838	0.9943348047269333	False
10_85874401	0.007671852819278513	0.9302032550205064	0.007574255490908398	0.4999999385205569	0.9983879475010587	0.9306475080556011	0.947122906762096	0.9997590813771912	False
10_85876711	1.1166881971722658	0.2906326899406374	1.0922595279844245	0.5000832735087105	0.980795317045222	0.29597111227634865	0.4234296835530637	0.9953268045347652	False
10_85881028	1.0769732813370752	0.29937564165842434	1.0534067115368089	0.5000799830341851	0.9811388792462624	0.3047237932037412	0.4318974684359004	0.9957723211814274	False
10_85879679	5.7250158926611325	0.016724885230739117	5.448126202743878	0.5597118974252708	0.9621832023473526	0.01958932687674375	0.07194114300002337	0.9868372775178109	False
10_85881463	1.7594967729220912	0.18468729605202586	1.6795663874509046	0.5001801971147541	0.9765012643414186	0.1949820793807071	0.32010641830413056	0.9946120056511476	False
10_85885789	1.3711932711049712	0.24160696900769074	1.3524766642258328	0.5000875422914911	0.978547860193418	0.24484560929253785	0.3728354235572671	0.9946120056511476	False
10_85886272	0.03843543867344579	0.8445713579619212	0.038173991604708135	0.5000020119605881	0.9963711870227288	0.8450941760563772	0.8816161867002181	0.9989452225199258	False
10_85887543	0.0032113952376136012	0.9548087304348122	0.003137577485176734	0.49999956105802096	1.0010326451848623	0.9553305882292472	0.9661328474528582	0.9997590813771912	False
10_85886912	1.0319251700321956	0.3097069291531647	1.0119280950602842	0.500040669704039	0.9814870832077368	0.3144413698352151	0.4412833988242953	0.9959171602442006	False
10_85888300	0.015375671282939153	0.9013163245433816	0.014981324464315547	0.4999983078677393	1.0022539257160188	0.9025836474832776	0.9256091399904198	0.9994934794907332	False
10_85891907	0.02148483992258221	0.8834658470012061	0.021259791355987545	0.5000012007991479	0.9972966122687672	0.8840734516868449	0.9114673070143012	0.9994446762968446	False
10_85896693	1.1740787501815078	0.2785647494134984	1.1879865796472586	0.4998120182084005	1.0205175483706317	0.27573606353585256	0.403591019716776	0.9946120056511476	False
10_85894419	4.504143733723255	0.03381282151844023	4.295863196060964	0.5459867933322087	0.9655537007118477	0.038205197283079806	0.10933392872297464	0.9868372775178109	False
10_85898333	0.025425219859194208	0.8733120822469363	0.0251474490032706	0.4999999382383989	0.9970606418504692	0.8740002029304301	0.9037479360237124	0.9992884494799916	False
10_85899713	0.9609022266866418	0.3269596670710692	0.9675071343663147	0.4998526387556872	1.0184641706776851	0.3253026802385659	0.4516489881888441	0.9962091990343814	False
10_85903726	2.5119823221930915	0.11298372928997692	2.413120985896967	0.5002376013953805	0.9717706288398562	0.12032226772154796	0.23219569485445515	0.9944909096113326	False
10_85905115	0.61510636156126	0.4328716273248791	0.5994006840810471	0.5000106699180578	0.985785124262123	0.4388067836522849	0.55429446612288	0.997978333337408	False
10_85905203	0.950848033085748	0.3295035317008069	0.9329064492994804	0.5000687467393897	0.982218623936824	0.3341088231589192	0.4599333717982381	0.9965050946795329	False
10_85905705	0.12308149727626015	0.7257160941088855	0.12169112402261816	0.500007814162969	0.993539122569364	0.7272075180233808	0.7906115635072475	0.9988601982867512	False
10_85908955	0.16198468785421485	0.6873357977783348	0.16078024542730418	0.4999777470184391	1.0074590346699996	0.6884391775634112	0.7599772855814133	0.9988601982867512	False
10_85912606	4.504143733723255	0.03381282151844023	4.295863196060964	0.5459867933322087	0.9655537007118477	0.038205197283079806	0.10933392872297464	0.9868372775178109	False
10_85916245	0.07835036544233986	0.7795455169578411	0.07642844531437731	0.5000064264598473	0.9949130555178468	0.7821971203721246	0.8333429210810651	0.9988601982867512	False
10_85916440	2.0646566120041143	0.15074888196412484	2.0102634923823643	0.5001655219308541	0.9740435664755404	0.15623818049222338	0.2759801858276381	0.994532804699778	False
10_85917630	0.03451590758758272	0.8526137028274611	0.033607802597543916	0.5000006812851383	0.9966286911475872	0.8545435610806001	0.8887961756847503	0.9991619700277432	False
10_85917651	0.1720450113901677	0.6783006999668053	0.17217643061303534	0.5000081787129509	0.9922694834520714	0.6781847443903521	0.7518911120439389	0.9988601982867512	False
10_85918938	3.974573866372964	0.046192139844304585	3.8315346673080057	0.5329984108207947	0.9665370322744306	0.050296860355119266	0.13070587277077744	0.9894999904885248	False
10_85920085	0.12039491927144752	0.7286065618770502	0.11601455189884292	0.5000114889990174	0.993772472688532	0.7333978857309149	0.7953720226483486	0.9988601982867512	False
10_85922208	3.917835774305445	0.047776347993853	3.827014590049657	0.5022451517654746	0.9643427399863818	0.050432685884314266	0.13094566139226627	0.9895394090940692	False
10_85923741	3.0417210211758166	0.08114984078668107	2.9614521390976734	0.5002403551164882	0.9685355464712389	0.08527132721847297	0.18477678299357586	0.9916763630900444	False
10_85924829	2.2673016691828143	0.13212977649959912	2.2138964304249384	0.5001676217799349	0.9727284490029228	0.1367728342154394	0.2528482730377915	0.9944909096113326	False
10_85925967	0.12322845289929775	0.7255590117003068	0.1232545161328744	0.4999815168662952	1.0065547093701717	0.7255311634217882	0.7893579417592739	0.9988601982867512	False
10_85927937	0.1549235129479314	0.6938739865066543	0.15661809598532273	0.5000051242470688	0.9925889740143938	0.6922894345836788	0.7630108109924572	0.9988601982867512	False
10_85930322	5.770131573479091	0.01630081403411987	5.505310144650139	0.558062255566347	0.9618402844789904	0.01895881772768193	0.0704972851485408	0.9868372775178109	False
10_85931356	1.6895412438431665	0.1936614543639356	1.6580181989338598	0.5001210487129928	0.9763205388753674	0.1978711152117896	0.32328746213076964	0.9946120056511476	False
10_85931574	0.040467885827915495	0.8405685306867302	0.03980312662315555	0.4999949585254577	1.0036920187314955	0.8418660043864187	0.8791846959041711	0.9989452225199258	False
10_85931964	0.5898749578954892	0.4424674757957777	0.5920561052735138	0.5000236943883699	0.985660642475078	0.4416251351715969	0.5567783572827677	0.997978333337408	False
10_85932247	0.05349730364115857	0.8170857540411042	0.05236510646136594	0.4999936493525322	1.0042250639238106	0.8189977581154892	0.8616151956498584	0.9989064889648234	False
10_85932908	1.9321123902224144	0.1645275239678966	1.969697884418565	0.4996757626558125	1.026545319469056	0.16047993347917855	0.2809098070128774	0.9946120056511476	False
10_85934764	0.026533712707880845	0.8706036896031626	0.02654300104768481	0.4999959470623819	1.0030402121559898	0.8705812431143231	0.9010743783294878	0.9992600632858759	False
10_85936160	3.365075868269173	0.06659251671784205	3.3611660445567395	0.5001556927642998	0.9660490277385748	0.06675078857207684	0.1573662665822945	0.9906154533600544	False
10_85937538	1.2590144224364508	0.26183772943777817	1.2421455850708298	0.5000608642428513	0.9794234487040911	0.2650579475986061	0.39307620322911546	0.9946120056511476	False
10_85937758	0.08581413544379046	0.769567632963867	0.08770923163319821	0.4999845762819565	1.0055882926380135	0.7671098465184294	0.8217049141858607	0.9988601982867512	False
10_85939551	0.2494852378834338	0.6174377706916252	0.2517577534345037	0.4999598753365113	1.0094138283375709	0.615840099772197	0.7021939234943296	0.9988601982867512	False
10_85940236	0.8445561730517284	0.35809694584540597	0.8485405047686072	0.4998726124382314	1.0172697598211995	0.3569655500004414	0.4812831026483258	0.997568988048414	False
10_85940986	0.0996724597341654	0.7522230497313398	0.09774083290540148	0.4999879602597983	1.0057790958161834	0.7545577534602986	0.8118861112266071	0.9988601982867512	False
10_85941308	0.3101066675923221	0.5776147372275648	0.3049852218719025	0.4999614647026448	1.0102316484081504	0.5807738820704882	0.6735525681019621	0.9983965191621698	False
10_85941464	0.7500686276841861	0.3864545037113247	0.7389912959224603	0.5000394150351095	0.9841254930522466	0.3899841936951064	0.511427551086083	0.9976099674615392	False
10_85944313	0.27149543939671616	0.6023303785837114	0.2751524747181975	0.4999545140292912	1.0098633326893305	0.5998962037910971	0.6892162899061521	0.9987094842562596	False
10_85942596	9.701802745283773	0.00184087329940208	10.099825781475374	0.3707181523570998	1.083113831770148	0.0014828334204075588	0.018040533959707537	0.9828676277306776	False
10_85947285	0.041069883976767585	0.8394030877998321	0.04145065449847607	0.4999933173316105	1.003816579551536	0.8386705180340414	0.8767344093254421	0.9989452225199258	False
10_85947796	0.17241900804003762	0.6779708463811469	0.1686482125078328	0.5000128945821459	0.9924365416889748	0.6813159887665508	0.7543601944053498	0.9988601982867512	False
10_85949252	1.109723460779918	0.2921420699161118	1.0871598352277942	0.5000789979059654	0.9808248980183576	0.2971013553463921	0.4245107258418659	0.99538546894578	False
10_85949819	0.21636970570214945	0.6418200523486123	0.21621417578717228	0.499997882981465	0.9913459384248086	0.6419397916284052	0.7232383652681276	0.9988601982867512	False
10_85951641	0.08720651635450594	0.7677589918410939	0.08548788562984555	0.5000064577006142	0.9946069704759506	0.7699937171548685	0.8239433210325378	0.9988601982867512	False
10_85950890	5.175479758495783	0.022907844817909084	5.417700741167209	0.4293394152916984	1.0523738076061435	0.01993359343006218	0.07269866999902604	0.9868372775178109	False
10_85953408	0.16929025493641348	0.6807433523090773	0.1701931580719247	0.4999734423344858	1.0077234777249957	0.6799401990372399	0.7532489649504218	0.9988601982867512	False
10_85954817	0.2125522160029618	0.644774315592715	0.2146829203993548	0.4999658065221515	1.0086959883605338	0.6431214791421851	0.7242191633826257	0.9988601982867512	False
10_85954220	2.1005294907136545	0.14724813926562408	2.1091829095639696	0.5000853073199191	0.972993827448588	0.14641747840211694	0.26445381449018146	0.9944909096113326	False
10_85955440	0.11953097287486968	0.7295437449649761	0.12114122439015773	0.4999972313264812	0.993473730700634	0.7278000207294142	0.7910780406592649	0.9988601982867512	False
10_85955983	0.35046005241559897	0.5538528210364442	0.3454764073903789	0.500022245800153	0.9891389356944036	0.5566850644189009	0.6537514958310384	0.9983065807545308	False
10_85957058	1.1018395204293083	0.2938627606398553	1.0664120282890508	0.5000953039140591	0.981124511517134	0.30175729225694903	0.42904620515995495	0.9956763756650062	False
10_85957681	1.5740540865306798	0.2096192375089735	1.5984226800610486	0.4997418212515014	1.0238560250951387	0.2061268832553413	0.33216761509426657	0.9946120056511476	False
10_85958126	0.0545106989097377	0.8153923752944291	0.054485677588672836	0.4999919256957736	1.004354989955584	0.8154339850477244	0.8588641765482171	0.9988601982867512	False
10_85958008	4.008021341025882	0.045284265734907285	4.086453271564096	0.4798973522042703	1.039908188074557	0.043228261999625706	0.11847038781395365	0.9877314793876086	False
10_85958218	0.038781328287278434	0.8438825087084156	0.03884992820530897	0.5000017061494932	0.9963235103243908	0.8437462696323729	0.8806217189255875	0.9989452225199258	False
10_85958293	1.9974066197444813	0.15756860189126298	1.9898823286457628	0.5001043476328978	0.9738721496216494	0.15835318347104532	0.27838889385679777	0.994532804699778	False
10_85958739	0.00300680456716762	0.9562704441893872	0.0030293446397990924	0.4999995273795298	1.0010303665269238	0.9561070089198968	0.9667109601626234	0.9997590813771912	False
10_85959325	0.06577381590257403	0.7975925258011959	0.06417751472690725	0.5000011115539645	0.9953375245609948	0.8000110409032671	0.8471811736884104	0.9988601982867512	False
10_85959695	1.070561314644635	0.30081869254876303	1.0868294562169467	0.4998250287021746	1.0196527618898357	0.2971747680006427	0.424585908972594	0.99538546894578	False
10_85960274	1.5157120828823167	0.21826953792279413	1.5752224476091214	0.4996959721311315	1.0239515381330622	0.2094502057105184	0.3357331181121288	0.9946120056511476	False
10_85961758	2.8002993747718388	0.09424670776533983	2.9231819653505227	0.4664059562929538	1.0351795473855403	0.08731552616923878	0.1877339861355472	0.9922290136133528	False
10_85965819	3.539963394713425	0.059906783259054415	3.6066579899488724	0.4826822217192419	1.0372406847977722	0.057548657981157936	0.1427619434383638	0.9904247968053996	False
10_85966321	0.43492885116052094	0.5095802937934778	0.4364734486989619	0.4999339717158938	1.012367891087147	0.5088295012004121	0.6140308809013774	0.9980918642423012	False
10_85966873	0.024108081439386808	0.8766102206151642	0.024175731403374808	0.4999962258333148	1.0029049164164503	0.8764386078399883	0.9056263751535699	0.9993096725406256	False
10_85967096	10.919184144984458	0.0009517351378982576	10.508136473690683	0.5866158429155407	0.949733150817656	0.00118850052990771	0.01622816485382292	0.9788511991171748	False
10_85971124	0.22936514856874626	0.631994961278435	0.2350356665556319	0.4999575069684653	1.0091649969967371	0.6278148376706907	0.7119119127101069	0.9988601982867512	False
10_85971347	1.4141253193388366	0.2343727721603889	1.4366967616333568	0.499766577980774	1.0226169226262212	0.2306746250356827	0.35826698327118384	0.9946120056511476	False
10_85972043	0.5063145698425444	0.4767386175724492	0.5201387629640521	0.4999059294731886	1.0136610637535397	0.4707824956674823	0.5818832576850544	0.9979806875754014	False
10_85973415	1.0882050674001391	0.2968692503138012	1.066211086261319	0.5000808101748592	0.981008475135156	0.3018028426549965	0.4290934794012461	0.9956763756650062	False
10_85974381	1.747897423738209	0.1861412739567216	1.7981705341589986	0.4996801054052341	1.0254709206694943	0.17993382582550066	0.3033428584284561	0.9946120056511476	False
10_85974550	0.0426933129698881	0.8363038261549369	0.04172657691742643	0.4999949102034894	1.0037683339411474	0.8381418542219776	0.8762895758019676	0.9989452225199258	False
10_85975284	0.07559280716871797	0.7833612126169901	0.07397735971971997	0.5000058783728232	0.99498708394311	0.7856314051735457	0.8360176179136339	0.9988601982867512	False
10_85976966	0.17163263708258114	0.6786648889299428	0.17077762303961208	0.4999757761644584	1.0076971582787808	0.6794216322315066	0.7528548230832716	0.9988601982867512	False
10_85978145	0.577729871582477	0.4472035169928812	0.5860924614207761	0.4999031279760851	1.0144139371199308	0.4439341300862669	0.5587655841245124	0.997978333337408	False
10_85978723	0.21566047993106	0.6423664962887692	0.2126647411387239	0.5000145597436784	0.9914735474011956	0.644686776512029	0.7254944287591423	0.9988601982867512	False
10_85981842	0.7034535757213121	0.4016256703507267	0.6928621555452992	0.4999126790416037	1.0154481014296852	0.4051925583787691	0.5248466007827021	0.9976099674615392	False
10_85981801	4.969102301417821	0.0258040367665352	5.338795818839571	0.36330955479113297	1.0634119470657957	0.0208558749875446	0.07475937126398223	0.9868372775178109	False
10_85986554	1.9242762215433231	0.1653860177623948	1.961106637838384	0.4996781612611023	1.0264831441668054	0.16139501498641404	0.2820090755151896	0.9946120056511476	False
10_85987376	6.713739114505984	0.009567291110596288	10.451404373947298	0.05024049457486707	1.6430622427152568	0.0012255624181817248	0.016480483997099754	0.9809134015701404	False
10_85989407	2.6755228084465443	0.10190185706112376	2.666494080578559	0.5003468247530853	1.0305474870990925	0.10248154956476653	0.2088205760280866	0.9939155221342548	False
10_85991236	0.2722827680674129	0.6018045666973475	0.2672008139015816	0.5000194889461479	0.9904676791724134	0.6052157009012359	0.6935159675869575	0.9987319915932354	False
10_85992478	0.015667183224884695	0.9003900601028962	0.016005468944058517	0.4999971147652053	1.00238546506978	0.8993260788966463	0.9231411967673532	0.9994934794907332	False
10_85990621	0.2417507515300769	0.6229444795574406	0.2471270339592593	0.5000034581028259	0.990641426616128	0.6191053256548935	0.7048304591923623	0.9988601982867512	False
10_85995453	3.3452132289662018	0.06740074556431808	3.2733794141022368	0.5001503053269059	0.9668372639082002	0.07041243683056975	0.16291728773438482	0.9906545479567118	False
10_85997688	0.481737600875988	0.4876363072821549	0.4963019626702589	0.4999974425999248	0.9866935645799452	0.4811295300529485	0.5906705708734856	0.9979806875754014	False
10_85997810	1.1923268895011458	0.2748606971228067	1.1778634017100558	0.4998512950131589	1.0201893302341714	0.2777913940802832	0.4055907770803087	0.9946120056511476	False
10_85998328	0.6934262020490394	0.40500144158285023	0.6929681171422999	0.4999995582816354	0.9845235134599972	0.40515664519339545	0.524818691893265	0.9976099674615392	False
10_85993442	2.072089765098156	0.15001584170094173	2.0133455801296805	0.5142344465219642	0.9747489344837746	0.1559211474804827	0.2756242050950241	0.994532804699778	False
10_85998016	3.687098849364701	0.05483491653197603	3.546258828449936	0.532285462768738	0.9677865165661734	0.05967986635063716	0.14619416726993534	0.9904247968053996	False
10_85999444	1.3765817284625257	0.2406842625045834	1.4109921127201233	0.499755307770828	1.0225100204729165	0.2348917667048587	0.3626019742406646	0.9946120056511476	False
10_86002130	0.43438800719516735	0.5098436376254571	0.4364174638030818	0.5000177320439386	0.9876785359909408	0.5088566807982287	0.6140593593599866	0.9980918642423012	False
10_86003480	1.0208497190315309	0.3123175381795881	0.9884366124424558	0.5000899666658858	0.9818214496842844	0.3201247804819949	0.4466749406081746	0.995975606201621	False
10_86004238	0.06019001160991878	0.8061958711215677	0.060688563200528726	0.5000020816590673	0.9953905525467464	0.8054109297105654	0.8512752368980581	0.9988601982867512	False
10_86006013	0.18619302273133087	0.6661042016982806	0.19057606633214166	0.5000023483664676	0.9917748379338084	0.6624375944333188	0.7395411436835063	0.9988601982867512	False
10_86009815	0.0855964980520838	0.7698517708307572	0.08540590509801405	0.5000044703969204	0.9945614836121308	0.7701009229121742	0.8240219215782991	0.9988601982867512	False
10_86004269	1.7642078775530765	0.18410052726496373	1.872253107227152	0.4695459688311077	1.0281930324155844	0.1712172512925194	0.2933605891167862	0.9946120056511476	False
10_86011914	2.3022949244555657	0.1291830053877392	2.339884544511733	0.4994899539564702	1.0288894488399467	0.12609889961455	0.2394947237959735	0.9944909096113326	False
10_86011003	0.4412739170823272	0.5065082298904098	0.4346628578750824	0.499944472189561	1.012228739602803	0.5097097799466506	0.614778725224453	0.9980918642423012	False
10_86011743	12.247757600473962	0.0004658176124542335	12.463998561823244	0.4470532739576314	1.0750706665195553	0.0004148708844619041	0.010372993763787131	0.9765427852986408	False
10_86015328	1.8456271590832785	0.1742928393576425	1.7986921323172282	0.5001472655803548	0.9754284219851216	0.179870690156531	0.3032659665902115	0.9946120056511476	False
10_86014215	5.735511777058946	0.016625222787092553	5.530000424318132	0.5469142717595877	0.9608355448696656	0.018693100813362173	0.06992031157711995	0.9868372775178109	False
10_86015541	0.20247615517266127	0.6527295450369621	0.19965614706234192	0.5000139103531424	0.9917381537851692	0.6549985374539415	0.7337201467438015	0.9988601982867512	False
10_86012831	8.369217414838772	0.0038162992639718674	13.392146308633528	0.05341339688076575	1.6581076647634858	0.00025268008235723727	0.008600494499955291	0.9704945719668058	False
10_86015547	0.3700456135446473	0.5429794059010042	0.3711221034100163	0.5000159600737072	0.9886454777230759	0.5423932601143089	0.641941479045835	0.9981230507395472	False
10_86016101	2.162134517285949	0.1414480801786797	2.1198077858316537	0.4999239597234457	1.0269832643682504	0.14540479175017862	0.2632246842166117	0.9944909096113326	False
10_86016741	0.8051021415578532	0.36957227767255396	0.8058216001627443	0.5000360450736547	0.9833019540250981	0.3693584865932292	0.4925691157951214	0.9976099674615392	False
10_86016892	4.906895390084571	0.02674967960367647	5.022333311055263	0.469203580273915	1.0453821024823042	0.025022428807126684	0.08380014273403455	0.9868372775178109	False
10_86017365	0.14883448458051873	0.6996516639030628	0.15490184380178107	0.4999683932673964	1.0074958639081857	0.6938943133304639	0.7642951894757286	0.9988601982867512	False
10_86020605	0.08304324717549605	0.7732148874805462	0.08293892025903915	0.499987648683193	1.0053718866753825	0.7733534894677805	0.8265120779990807	0.9988601982867512	False
10_86018460	0.5395543783394885	0.4626174651920104	0.5498392674126079	0.49990566524112895	1.0139910896860191	0.4583833768122807	0.5712340228727588	0.9979806875754014	False
10_86020700	0.001269424663226104	0.9715781952819048	0.001268188098038081	0.4999997812962935	1.0006637551418796	0.9715920358494756	0.9784104805284236	0.999815356887746	False
10_86020637	4.577087369237233	0.03240224665453062	4.8068197617431	0.4330649445296357	1.048977029700726	0.028347313295834838	0.09056890277625099	0.9868372775178109	False
10_86020898	6.3863217137195525	0.011500309382905027	6.628016867314727	0.4310916739250815	1.057394718791468	0.01003869679385472	0.048577415557098456	0.9868372775178109	False
10_86021024	4.974921432186363	0.025717371778986583	5.2271394577401225	0.4261407338802636	1.05196371890397	0.022237074850406047	0.07784700574638337	0.9868372775178109	False
10_86021511	0.3635191130653936	0.5465582763713686	0.3495717897640134	0.5000353399240507	0.9892106612264489	0.5543556296255479	0.6518189476298233	0.9982189797926382	False
10_86022898	2.139764695964743	0.14352390417158525	2.091344515447417	0.50016131816099	0.9734769180358336	0.14813564877176474	0.2664997069566609	0.9944909096113326	False
10_86023108	2.6261866176506032	0.10511389710814201	2.6229922373859162	0.4997334494874343	1.0303550852614831	0.10532565701681218	0.21269022898389428	0.9943348047269333	False
10_86021843	3.239661333123024	0.07187549420712835	3.0933294999194914	0.53327776254458	0.9700553995765064	0.0786138004941932	0.17501664565905706	0.9906853544747796	False
10_86024973	0.8949911362195735	0.3441283316837852	0.8837184185176739	0.4998874729528228	1.0174747056325286	0.3471852531943217	0.4722218266880749	0.9971810071089804	False
10_86026469	2.307458237375613	0.12875443971955858	2.2181604860597868	0.5001557095803482	0.9729135394649516	0.13639548712750293	0.25239888296093954	0.9944909096113326	False
10_86030567	0.016640645744086413	0.8973587353203458	0.01675855707435403	0.4999973749424827	1.0024235274430289	0.8969977521423553	0.921345345167462	0.9994934794907332	False
10_86032370	0.8125829845688486	0.36735769081829495	0.7969955868138641	0.4999052104547459	1.0165372545880909	0.3719931604453326	0.4949333974288509	0.9976099674615392	False
10_86033452	5.437918465754478	0.01970413771536783	5.502759074723143	0.4841894141752172	1.0457443810421891	0.01898649389607609	0.07055936818830869	0.9868372775178109	False
10_86034453	0.4566803880634041	0.4991794984858862	0.4575421170666232	0.4999319553966328	1.0126532346868609	0.4987749138010975	0.6055249348840044	0.9979806875754014	False
10_86034839	9.211328034731423	0.002405221496662557	9.51545622195772	0.4152870213072989	1.0713134700524451	0.0020374844458445067	0.021038176512903874	0.9847089192621604	False
10_86036838	2.522028530133412	0.11226608306469477	2.40350632076661	0.5002602839704999	0.9719412202532964	0.12106362920892755	0.2331292187276622	0.9944909096113326	False
10_86037914	0.01024431662143499	0.9193804154607679	0.010546096738835331	0.5000002083738622	0.9980573998735917	0.9182056846681566	0.9376093928791324	0.9997261015601768	False
10_86039286	0.5628432211454424	0.4531169286115421	0.560239886839554	0.4999988759498407	0.9861097996097064	0.4541636046690623	0.5675688452497646	0.9979806875754014	False
10_86040434	1.4804307780881345	0.22370713523940566	1.4396832397578692	0.5001207692292823	0.9780290482989641	0.23019060600711985	0.3577697493838686	0.9946120056511476	False
10_86041391	0.3685073480041581	0.5438190176132568	0.3585005752684083	0.5000303185398359	0.9890099643488188	0.5493401591065339	0.6476844450089507	0.998170512344495	False
10_86041461	0.40627246764333336	0.5238675427187913	0.4043791190306365	0.4999427557436326	1.011855150283482	0.5248363191075707	0.6274522088746851	0.9980918642423012	False
10_86043043	2.387412819200108	0.12231590941451145	2.3926812391000567	0.5001024431646043	0.9712740027428128	0.12190438519259805	0.2342000087713653	0.9944909096113326	False
10_86048976	0.7616980576301273	0.3827976417566398	0.741195295137004	0.5000622594286063	0.9842106011302144	0.3892782513215872	0.5108078598267485	0.9976099674615392	False
10_86047936	4.770390900546602	0.028953251030701118	4.580872077287495	0.5428028088301029	0.9641323753275232	0.03233075664109564	0.09843750088995183	0.9868372775178109	False
10_86054517	3.3700494327275687	0.06639176316299589	3.4023046133006574	0.5001134181461319	0.9656561806649844	0.06510539751393407	0.15483965773449304	0.9906154533600544	False
10_86049343	0.7386615907502403	0.3900899558988041	0.7576970313639322	0.4998654140421781	1.0164839985943646	0.3840501930528344	0.5060063917052502	0.9976099674615392	False
10_86055348	1.1266547134557356	0.2884900210070839	1.1567430383583996	0.4997966446968011	1.0203894191567504	0.2821420311359586	0.4099086809746239	0.9949690213523956	False
10_86056336	1.9216955426739448	0.16566986520844074	1.8104622746141104	0.5002214570566814	0.9757695640138979	0.17845278564738665	0.30169395567498786	0.9946120056511476	False
10_86058025	1.2334345730884877	0.2667401337285231	1.1936341730797722	0.5001084634812293	0.9800359870820758	0.27459772434152663	0.4024655510325435	0.9946120056511476	False
10_86057552	3.501973843610074	0.06129573241043629	3.650478229192231	0.457896803811099	1.0400627387760382	0.05605311440729521	0.1402894436619197	0.9902174124290962	False
10_86058516	4.111995413748899	0.042580096064394064	4.1476655137921625	0.5001473811370294	0.9621264850558784	0.04169196605136527	0.11571538172810705	0.9877287395417464	False
10_86058770	0.12445283874538406	0.7242543240527446	0.12188285139927756	0.5000093467497205	0.9935649080558452	0.7270012898098742	0.7904583493999304	0.9988601982867512	False
10_86059232	0.9061716216091896	0.3411322448628044	0.8913675077128573	0.5000609486122256	0.9825949185755976	0.34510699518913723	0.4702442825222574	0.9971057472201031	False
10_86060697	0.31924845122824763	0.5720596486281102	0.3123704584941152	0.500006302736021	0.9897089347122148	0.5762292071114687	0.6698811252180737	0.9983950419518864	False
10_86065634	0.13137669055463164	0.7170088878482389	0.1314152513841691	0.4999805606806946	1.0067687065182975	0.7169691473654982	0.7826227862982161	0.9988601982867512	False
10_86067516	4.534410313214437	0.03321990032087108	4.353295962824632	0.5410051702369038	0.9649191964366722	0.03693739493842718	0.1070288822831522	0.9868372775178109	False
10_86071015	0.3117060175838873	0.5766351868464494	0.30334069031596306	0.5000253081980527	0.9898873570651504	0.5817956481000037	0.674410908844441	0.9983965191621698	False
10_86069678	1.2505158574433892	0.2634539741816426	1.2981261767090473	0.4997520211700094	1.021721537113419	0.2545557828391083	0.3826029652910242	0.9946120056511476	False
10_86073659	1.347986416412084	0.2456304428686817	1.435031843953766	0.4996725333997071	1.023126897133975	0.23094499111804845	0.3585568939798247	0.9946120056511476	False
10_86072352	3.554582361234054	0.059381249448067885	3.418054165867943	0.5317239455131854	0.968344326806592	0.06448698154200516	0.15385601177413394	0.9904247968053996	False
10_86078130	1.2909583126407256	0.2558714209449835	1.281567268873914	0.4998304688824515	1.0211139866649002	0.2576078314467669	0.38565300820806137	0.9946120056511476	False
10_86079086	0.7706368331470799	0.380020114977918	0.7617154692197801	0.5000042983813334	0.983866428115927	0.3827922035956372	0.504878644744329	0.9976099674615392	False
10_86084595	0.2490420136069105	0.6177504342699932	0.2480692146637012	0.4999644456769276	1.0092845187766857	0.618437895875906	0.7043149990915372	0.9988601982867512	False
10_86082807	5.688227296999571	0.017079098997063502	5.773541550111986	0.478397990087585	1.0475225520440865	0.016269215557372818	0.06431404221532791	0.9868372775178109	False
10_86091196	1.3267694906764973	0.2493807428468625	1.3087950573644775	0.4998372528702592	1.02127150046653	0.25261293269664586	0.3806180167259683	0.9946120056511476	False
10_86093113	0.0039251447313777285	0.9500444365327394	0.0038939107944315774	0.4999994981888111	1.0011592334277843	0.9502433327711168	0.9622557900978119	0.9997590813771912	False
10_86093717	0.09677255422275266	0.7557376205844927	0.09601938176274416	0.5	0.9942502360017365	0.7566598603169042	0.8135572271777904	0.9988601982867512	False
10_86093951	1.9323882369532728	0.16449739644740444	1.8637651201970584	0.5001730405280199	0.9751221658114859	0.1721908796348166	0.29447751426343605	0.9946120056511476	False
10_86094936	0.001957270281637946	0.9647122629148795	0.0019053491269005465	0.4999998237989012	1.0008031904133357	0.9651831522893468	0.9735030725408992	0.9997590813771912	False
10_86094984	0.038449844063066514	0.8445426051215471	0.03891655566985719	0.5000010576059221	0.996301260604546	0.8436140674053683	0.8805226138896277	0.9989452225199258	False
10_86099229	1.6777645987456822	0.19522174973172327	1.7026955885230564	0.4997294747154122	1.0246171708735419	0.19193582991165048	0.3167875387378233	0.9946120056511476	False
10_86100214	0.17327416207605495	0.6772181995654647	0.17223643032411928	0.4999759603153434	1.0077261351040965	0.6781318218852793	0.7518478247868531	0.9988601982867512	False
10_86101925	0.5051567230813987	0.4772430237177116	0.4837614083007793	0.5000501047657517	0.9873390055612732	0.4867234750993895	0.5954207777694874	0.9979806875754014	False
10_86103048	0.7307574402911143	0.39263778275298106	0.6998461247458181	0.5000709718636309	0.984779099129422	0.4028354033890521	0.5227961517628451	0.9976099674615392	False
10_86109387	0.7409174838630861	0.3893671337591657	0.7303460456860194	0.5000482945216057	0.9842235107898	0.39277104461560597	0.5139444772579573	0.9976099674615392	False
10_86111627	0.32434829318897584	0.5690061235490878	0.3320888032649236	0.5000040543471382	0.9891451922520068	0.5644317059878095	0.6601847796308394	0.9983491687939406	False
10_86113736	1.3267694906764973	0.2493807428468625	1.3087950573644775	0.4998372528702592	1.02127150046653	0.25261293269664586	0.3806180167259683	0.9946120056511476	False
10_86113534	2.333308246929392	0.12663249821496725	2.3456562165119976	0.4990218241556926	1.028825618325486	0.1256326472112297	0.2388881326275992	0.9944909096113326	False
10_86114989	0.03227990210395859	0.8574147203615716	0.031912761627609136	0.5000001872188651	0.9966896583766154	0.8582192588338002	0.8916081386878152	0.9991945394985432	False
10_86122255	0.7307574402911143	0.39263778275298106	0.6998461247458181	0.5000709718636309	0.984779099129422	0.4028354033890521	0.5227961517628451	0.9976099674615392	False
10_86122644	0.5441051332711879	0.4607363878652773	0.5279924418173323	0.5000463762507472	0.9866857613025164	0.4674521035576543	0.5790416770850361	0.9979806875754014	False
10_86129506	0.4388675019490904	0.5076695709871415	0.42316979878160055	0.5000404346317611	0.9881154049048944	0.5153595991141409	0.6195676628241632	0.9980918642423012	False
10_86129771	0.393256986822081	0.5305923404652311	0.3945204542069405	0.4999406048447062	1.011755189632901	0.5299327784082707	0.6317017644683385	0.9980918642423012	False
10_86125476	4.383691001158354	0.03628434354807242	4.2132398716967145	0.5389891608878327	0.9653425586872816	0.04010965891686325	0.11280830067328773	0.986851900529238	False
10_86134183	0.040057667620452264	0.8413678708475436	0.03958014476302196	0.4999946642280987	1.003690096265618	0.8423037397285085	0.8795298548225137	0.9989452225199258	False
10_86134254	0.3032397927595696	0.5818584543492494	0.3110497871821281	0.4999436720063794	1.010550902258873	0.5770367073619851	0.6705270166593287	0.9983950419518864	False
10_86135348	0.003379410391492144	0.9536429304557914	0.00335888575136778	0.4999995480874815	1.0010776463592579	0.9537837602262031	0.9649424478829968	0.9997590813771912	False
10_86137568	0.2982221888378973	0.584999101120236	0.2946958695574722	0.5000186766282319	0.989954990666766	0.5872269024159866	0.6788609527867027	0.9984907730493712	False
10_86142217	0.3570235607567156	0.5501639385157429	0.3554003131066565	0.4999496287777605	1.0111131605978991	0.551071948315236	0.6490958374176189	0.998170512344495	False
10_86147881	2.1449844623257945	0.14303648454036802	2.0521316426893463	0.5002115460814853	0.9740098281491364	0.15199325263216756	0.2710801822393523	0.9944909096113326	False
10_86148744	0.4349645786732026	0.5095629058851692	0.4257603016667417	0.5000322979586707	0.9879883602080182	0.5140766706465643	0.6184393462940697	0.9980918642423012	False
10_86149120	0.6940563886771542	0.40478807004566797	0.6820794640370877	0.5000480420040018	0.9847756603015516	0.4088715866078401	0.5280361881469238	0.9976327435609476	False
10_86150222	3.4729865165887763	0.06237859308406879	3.4097987205132085	0.5002408565231805	0.9661094811002094	0.06481035126411239	0.15434925867724394	0.9904247968053996	False
10_86155786	1.3267694906764973	0.2493807428468625	1.3087950573644775	0.4998372528702592	1.02127150046653	0.25261293269664586	0.3806180167259683	0.9946120056511476	False
10_86156685	0.5831138929005704	0.4450943562055799	0.5739444552673376	0.5000399573507185	0.9860200178491868	0.448695738501792	0.5627964251560477	0.9979806875754014	False
10_86160700	0.6561318927093964	0.4179288611897767	0.6463921971990203	0.5000441135314284	0.9851596075097682	0.4214055241258219	0.5390146339407409	0.9978541397241464	False
10_86165652	1.6565339831493588	0.19807194900061093	1.666050702544453	0.499755042984221	1.0242418233062691	0.196788346371514	0.3220663058256105	0.9946120056511476	False
10_86167001	0.2876287708907625	0.5917440919601132	0.2858414265938336	0.5000161404361319	0.9900785980168928	0.5928978500601303	0.6835137633542612	0.9985737295172986	False
10_86169946	0.8942697354970335	0.34432286692592784	0.8742411034036195	0.5000120286764186	0.982815260669127	0.34978386153332863	0.4746197129029631	0.9972950604623064	False
10_86171979	0.7307574402911143	0.39263778275298106	0.6998461247458181	0.5000709718636309	0.984779099129422	0.4028354033890521	0.5227961517628451	0.9976099674615392	False
10_86174530	0.3032397927595696	0.5818584543492494	0.3110497871821281	0.4999436720063794	1.010550902258873	0.5770367073619851	0.6705270166593287	0.9983950419518864	False
10_86178186	1.3267694906764973	0.2493807428468625	1.3087950573644775	0.4998372528702592	1.02127150046653	0.25261293269664586	0.3806180167259683	0.9946120056511476	False
10_86179120	9.861475774054725	0.001687756669787599	10.044563693842065	0.4580561546297538	1.0657334493272157	0.001527981882952778	0.018293992241328737	0.9828676277306776	False
10_86189418	0.000976865363689683	0.9750663009143592	0.0009458940294280184	0.5000000662561868	0.9994356960350984	0.9754646169977595	0.9813978708365204	0.999815356887746	False
10_86192053	0.6502174754660643	0.42003493713731177	0.6538376450225769	0.4999008990046191	1.0151599396698554	0.41874395368681694	0.5366537697220446	0.9978295362662764	False
10_86192917	1.3386633950374005	0.2472698187738177	1.3637387387061608	0.4997760509208461	1.022061488386706	0.2428905750578928	0.3708641446523435	0.9946120056511476	False
10_86194860	0.023444718066130577	0.8783062612873646	0.022779885883210227	0.5000018864302328	0.9972271029798652	0.8800308801499401	0.9083346765672976	0.9993922007919341	False
10_86196908	1.48125276035438	0.223578619152718	1.4326175755704753	0.500129894615007	0.9781438214071134	0.23133772340309444	0.35896185766124644	0.9946120056511476	False
10_86196910	0.6183109737916652	0.4316756319410663	0.6098711938066117	0.4999224000297568	1.0145009186218827	0.4348363120688453	0.5507938939906465	0.9978945464388109	False
10_86200598	0.6412275661660374	0.4232666269859966	0.6315755852228904	0.5000433622227469	0.9853317886727768	0.4267779672779506	0.5436953533977364	0.9978541397241464	False
10_86197753	4.4106161300161935	0.035715938985806384	4.2397699477514825	0.5390620533423977	0.9652366625984592	0.03948751735161815	0.11166574491388967	0.9868372775178109	False
10_86200614	0.23889671674798765	0.6250041020096395	0.2375022766464099	0.5000009427821221	0.9909529996065594	0.626015950980099	0.7104771679653793	0.9988601982867512	False
10_86202194	0.7301199406037995	0.3928443138387544	0.6992267328678281	0.5000710303392202	0.9847859419829732	0.4030436452403797	0.5229761356212548	0.9976099674615392	False
10_86204058	0.08525578112257648	0.7702973845640271	0.08413361192287994	0.4999887225477001	1.00537827857197	0.7717719077475841	0.8253028826465373	0.9988601982867512	False
10_86207461	0.001929797966676361	0.9649606276434834	0.0018996446524397468	0.5	0.9991936760045028	0.9652352778487088	0.973542942382952	0.9997590813771912	False
10_86206701	8.319588590093304	0.003921980193633545	7.896934053442237	0.5866188004868631	0.9565842122940492	0.0049518660860498045	0.033184808678867216	0.9868372775178109	False
10_86207587	0.3072211320728542	0.579390436940734	0.3150948463626264	0.4999429193953458	1.0106188942669023	0.5745704827079918	0.6685204244657299	0.9983950419518864	False
10_86211188	3.4755845685445483	0.062280713147564	3.4124322786519774	0.5002411099786611	0.9660960930983441	0.06470700601835988	0.15419205758572158	0.9904247968053996	False
10_86212131	0.6502174754660643	0.42003493713731177	0.6538376450225769	0.4999008990046191	1.0151599396698554	0.41874395368681694	0.5366537697220446	0.9978295362662764	False
10_86221153	0.2294746259698428	0.6319136592985148	0.2230152601114241	0.5000190931387816	0.9913325448230952	0.6367519834890859	0.7190622840976857	0.9988601982867512	False
10_86222233	0.6412275661660942	0.42326662698597584	0.6315755855175667	0.5000433676857737	0.9853318718060656	0.4267779671700813	0.5436953533977364	0.9978541397241464	False
10_86224373	0.23889671674798765	0.6250041020096395	0.2375022770174837	0.5000010056482351	0.990952936740442	0.6260159507103475	0.7104771679653793	0.9988601982867512	False
10_86225046	2.236033271347935	0.13482646732932335	2.1375615352662862	0.5002226153676604	0.9734881676211548	0.14373019518712635	0.26123119211397305	0.9944909096113326	False
10_86226263	0.024098028257512283	0.8766357443163406	0.02413533569779247	0.4999962884975504	1.0029006186643306	0.8765410530548967	0.9056992800076096	0.9993096725406256	False
10_86226264	0.25217942113947345	0.6155446436679204	0.2591528957927949	0.4999519950815653	1.0096381575695403	0.6107027248093228	0.6980332206915367	0.9988601982867512	False
10_86229890	0.7237533232243152	0.3949155040456647	0.7039307993145485	0.5000590976469019	0.9846152519060436	0.4014660325262276	0.5216165740072551	0.9976099674615392	False
10_86227563	6.86499893910468	0.00879003002677703	6.654568208254204	0.5480812730425374	0.9570620669271586	0.009890193449043629	0.04817757799822636	0.9868372775178109	False
10_86232546	1.70999273777403	0.19098631273905875	1.7566379027230141	0.4996934616790122	1.02515498324989	0.18504442692368966	0.3090573459329629	0.9946120056511476	False
10_86235407	1.3248364842924047	0.24972589411072665	1.3069240618242477	0.4998374029373388	1.0212565801472613	0.2529523267553504	0.3809620365059665	0.9946120056511476	False
10_86236445	0.6502174754660643	0.42003493713731177	0.6538376450225769	0.4999008990046191	1.0151599396698554	0.41874395368681694	0.5366537697220446	0.9978295362662764	False
10_86237184	0.3134379405555734	0.5755781503284312	0.3048871675200644	0.5000267959556292	0.9898639987001701	0.5808347034686159	0.6736061076041472	0.9983965191621698	False
10_86239360	0.001929797966676361	0.9649606276434834	0.0018996446524397468	0.5	0.9991936760045028	0.9652352778487088	0.973542942382952	0.9997590813771912	False
10_86239375	1.1522401897757106	0.28308069004405056	1.1163220434937102	0.500099339584567	0.9806796048704972	0.2907117936965512	0.4182830565132229	0.9952318753067796	False
10_86240526	0.0001371232762190644	0.9906570133820088	0.00014265125355450436	0.5	1.0002270998279732	0.9904705566565004	0.9928046326478188	0.999923758194519	False
10_86248264	0.09162802837759898	0.7621175682268765	0.0904954494908452	0.4999880056825047	1.0055803458876076	0.7635482366270707	0.8189180122263718	0.9988601982867512	False
10_86249147	0.2266415885707147	0.6340252992788777	0.2176579107763245	0.5000214328436497	0.9914880854283716	0.6408302966921551	0.7223247763159468	0.9988601982867512	False
10_86248849	8.882099475135533	0.002879801895163681	8.457712028859532	0.5878607434585229	0.9551175456414992	0.0036349882588655453	0.02815038676594637	0.9868372775178109	False
10_86249612	9.97855184956802	0.0015837419383689655	9.599891215406387	0.5798016592747268	0.9513942450222668	0.001945888970395604	0.020551764439860044	0.9847089192621604	False
10_86251591	1.3248364842924047	0.24972589411072665	1.3069240618242477	0.4998374029373388	1.0212565801472613	0.2529523267553504	0.3809620365059665	0.9946120056511476	False
10_86251349	3.7798122696905807	0.05187448044799869	3.6167241447546985	0.537221158231621	0.9678337590245978	0.0572014014356671	0.1421764263293602	0.9904247968053996	False
10_86259872	0.3509551138046305	0.5535729606728321	0.3458026566477201	0.5000234516324498	0.9891363474148211	0.5564988157241064	0.6535760685260062	0.9982865231770937	False
10_86255544	5.0975105877193405	0.023960206728653958	5.287832385780348	0.4460590146651094	1.0494472857511028	0.021474933813640296	0.07613203296894196	0.9868372775178109	False
10_86261351	0.4534657874343111	0.5006936857142912	0.4689383740442281	0.4999102272596447	1.0130124963181826	0.4934759719304373	0.6011022302620075	0.9979806875754014	False
10_86262219	2.84373488624874	0.0917307708453976	2.7182088764675427	0.5288748161554453	0.9716809302624192	0.0992092850573566	0.204311296891918	0.9937016866842266	False
10_86267975	12.403720399149165	0.00042847932043055264	11.838068727636713	0.6126449552848128	0.9490068488137562	0.0005803198236034035	0.011904565267785794	0.9782700598527084	False
10_86270394	0.02186531587139129	0.8824459542601577	0.021103339870023767	0.5000021383560562	0.997340023263648	0.8844977897228634	0.9117925310116176	0.9994446762968446	False
10_86272147	6.758505942604074	0.009330184678020605	6.47045621306097	0.5621501856624553	0.9588917017830404	0.010968237278708659	0.05106586327036367	0.9868372775178109	False
10_86272149	0.6741657983657774	0.4116029793690813	0.6595530950762623	0.5000494327113628	0.9850624447935384	0.4167177618530854	0.5349182924544046	0.9978295362662764	False
10_86276556	0.6468779663812256	0.4212311044874225	0.6363007110558101	0.4999208392086046	1.0147926334741413	0.4250535464696571	0.5422252953643335	0.9978541397241464	False
10_86276596	0.7140345493206723	0.398107684221822	0.7363159818887652	0.4998638038710394	1.016291556862909	0.3908435622040235	0.5121827998083971	0.9976099674615392	False
10_86279253	0.06591986355338264	0.7973728213864844	0.06593427126426832	0.5000033488842959	0.9952150750293514	0.7973511614443571	0.8450965505182225	0.9988601982867512	False
10_86280022	0.00013207213172128365	0.9908307018252852	0.00013041601778240874	0.5000001155972382	1.0002117742690677	0.9908883697187498	0.9930859998188772	0.999923758194519	False
10_86280179	3.3262984673719984	0.06818015678874678	3.2237621401982324	0.500396236931156	0.9673059445812994	0.07257664871395564	0.1661410492489376	0.9906545479567118	False
10_86280269	4.424307646492308	0.03543048447193842	4.484473642372905	0.4991196870067452	1.040032154205031	0.03420407755497923	0.1019568688048673	0.9868372775178109	False
10_86281577	1.266889317761951	0.2603510539054842	1.2780119718845526	0.5000416060128173	0.9789043901224784	0.25826900294744626	0.3863404781988856	0.9946120056511476	False
10_86281312	6.243645085866548	0.01246396920819337	6.487550604633725	0.4302710087473948	1.0569377361074759	0.010863255550057184	0.05079531791357698	0.9868372775178109	False
10_86284776	0.05048833654938534	0.8222157001818933	0.04985681434482103	0.4999933934156894	1.0041405966599888	0.8233126149440717	0.8649397709078875	0.9989064889648234	False
10_86286390	0.5471929932122066	0.459466909220611	0.5472627721028402	0.4999202421179568	1.0138291113899147	0.4594382858355498	0.5721447639790785	0.9979806875754014	False
10_86287398	0.2281297467846315	0.6329140739370134	0.22494319053657816	0.5000150608115066	0.9912315569465208	0.6352989947263716	0.7179595981803404	0.9988601982867512	False
10_86291994	0.3596033371075862	0.5487266144631895	0.36316434299078537	0.5000114425290375	0.9887281318622972	0.5467540709982011	0.6455371692298228	0.9981230507395472	False
10_86293290	1.146607781624823	0.2842603871887908	1.1419901217414008	0.4998434122813292	1.0199586833921206	0.28523219723247684	0.4129695457059326	0.9951784043079572	False
10_86295520	0.08369330465196613	0.77235337991607	0.08223314614588162	0.4999894611173448	1.0053055992736777	0.7742936244356058	0.8272285960176863	0.9988601982867512	False
10_86293590	5.9550477582553185	0.014675205309374497	5.728258538722002	0.5506850040694367	0.9604477705797436	0.016694029461719273	0.06534325370946162	0.9868372775178109	False
10_86296072	0.5260125158549727	0.4682881219455198	0.5153486381823313	0.5000393218310252	0.9867819874855714	0.4728325932396121	0.5836215827985554	0.9979806875754014	False
10_86296106	0.7004289240091452	0.4026396070955066	0.7278224728361238	0.4998568629684501	1.0162581672567534	0.39358992164036943	0.514661564845735	0.9976099674615392	False
10_86296621	3.932355405023202	0.04736555931557451	3.8142553133548063	0.5276723139379543	0.9661907328270268	0.050818190235352716	0.1316109181853754	0.9895394090940692	False
10_86296688	1.5979749194129909	0.20619043041318752	1.5287181656822213	0.5162341146897488	0.9782258552826733	0.2163049271953216	0.34304809499046823	0.9946120056511476	False
10_86299306	0.007111650491701481	0.9327935819033276	0.007191783908638172	0.5000002728927436	0.9984100585401158	0.9324169064691727	0.9485354383091086	0.9997590813771912	False
10_86299520	3.3712782001929886	0.06634226469984927	3.311911596469145	0.5002296314541341	0.966583371236354	0.06877944146102333	0.1604197269143647	0.9906344803213276	False
10_86300989	1.0349694201185289	0.3089943448713738	1.0395812824353925	0.4998463586085186	1.0191190763651676	0.3079188745265268	0.4350437685430363	0.9958340354189781	False
10_86304586	0.29945532808895337	0.5842240827479119	0.303253027748724	0.4999501219293455	1.0103516577592948	0.5818502151178535	0.6744547656706991	0.9983965191621698	False
10_86308791	1.5757063254213222	0.20938024829801904	1.5345187779275875	0.5001206353850733	0.9773039339420156	0.21543552161485768	0.3421026101646454	0.9946120056511476	False
10_86309417	2.5758870561599565	0.10850326228202734	2.483040978680947	0.5002317982090058	0.9713167173557766	0.11507955843002884	0.2255761619353505	0.9944909096113326	False
10_86313427	0.2001812196037492	0.6545746105310626	0.20114523776283025	0.4999688753407518	1.008395333061825	0.6537980268225043	0.7327672575187403	0.9988601982867512	False
10_86313631	0.32705261656860785	0.5673997900263503	0.3201847201526107	0.4999612695558704	1.0104601121721242	0.5714966560594976	0.6660114722622661	0.9983950419518864	False
10_86317207	0.8546171103084816	0.3552494525327766	0.8761923944912269	0.4998448777742989	1.0177257165796578	0.3492466769523124	0.4741133659088929	0.9972368753641004	False
10_86313658	4.262784321398215	0.038956020938539226	4.155971811840573	0.5258439569942285	0.9645148333416582	0.04148796005297284	0.11534402262784407	0.9877287395417464	False
10_86318366	0.8667011448187054	0.3518701929852813	0.8242192184043233	0.5001702624407568	0.9835802427187552	0.3639494465327179	0.4876389250407099	0.9975793293339338	False
10_86318511	0.19464287398238864	0.6590801628863585	0.18636967635029567	0.5000195771663073	0.9921346211703372	0.6659554378344537	0.7423064020144522	0.9988601982867512	False
10_86318998	3.2738288493933396	0.07039315225638143	3.245542326349096	0.5001937211336002	0.9667665910745104	0.07161798533892827	0.1646954826899385	0.9906545479567118	False
10_86321128	0.7428749322531019	0.3887414883612855	0.7703963015301271	0.4998508773439222	1.0167119479438906	0.3800944811969797	0.5024369017031827	0.9976099674615392	False
10_86323053	0.006016649013304232	0.9381724446108682	0.005996092884743121	0.4999990590464624	1.0014418066341344	0.9382779418777494	0.95309768737829	0.9997590813771912	False
10_86323507	0.9597657110016656	0.3272459137913706	0.970883309499186	0.4998455096048353	1.0185393701679952	0.3244599828372693	0.4508481739327555	0.9961889697996928	False
10_86323214	6.695387818272255	0.009666263984158152	7.0030656774433755	0.4031505515100437	1.063619085688468	0.008137024732324694	0.043318583390337714	0.9868372775178109	False
10_86331006	1.6432646054087172	0.1998781391325232	1.6077876071140054	0.4998210893849113	1.023491358883682	0.20480307539067144	0.33074710957884346	0.9946120056511476	False
10_86331108	5.96086146837888	0.014626892570850812	5.840553208494384	0.5005290110517656	0.9558385287537099	0.015660901925234838	0.06284740159695805	0.9868372775178109	False
10_86331198	2.9066308677390684	0.0882159836259373	2.9595614667887284	0.4993263439487857	1.032533227733028	0.08537109204372806	0.18491632744076053	0.9917395165127276	False
10_86331716	0.13450957936960606	0.7138014215272812	0.13059929275914328	0.5000115200449164	0.9933677812283566	0.7178114791900712	0.783311964996557	0.9988601982867512	False
10_86331278	6.6966512760947134	0.009659416353970164	6.545688653819525	0.5359456862026768	0.9563123803071956	0.010513862368219051	0.04986065490202556	0.9868372775178109	False
10_86334915	1.253527280161194	0.2628798537024609	1.2407572200936556	0.4998408788468666	1.0207434643247877	0.2653251689442401	0.39333706590997497	0.9946120056511476	False
10_86335471	0.00016920218530813708	0.9896215906039608	0.00016602814139332622	0.5	1.0002380617838054	0.9897193896942148	0.9922555679658348	0.999923758194519	False
10_86335563	0.1629005757229578	0.6864999467586048	0.1579016713076271	0.4999826653107953	1.0073052767658868	0.6910957903448549	0.7620693131508396	0.9988601982867512	False
10_86341015	0.7631412537416224	0.3823472596459595	0.7639792232148466	0.5000341679869468	0.9837382379084028	0.3820860966512605	0.5042253489038356	0.9976099674615392	False
10_86342328	3.845683179982701	0.04987419938582982	3.954151797188388	0.4992224857645111	1.037826122489608	0.04675587596006037	0.1246809700674313	0.9880612318268052	False
10_86342382	0.5336493863485714	0.4650766097205157	0.5565987581576337	0.4998870439971524	1.0142392945845078	0.4556339099308789	0.5688646151164798	0.9979806875754014	False
10_86342493	1.2284135473141475	0.26771578732073553	1.2679764340900874	0.4997649940257066	1.0214083263587137	0.2601466429952174	0.3881995519768892	0.9946120056511476	False
10_86345078	1.5644946848890982	0.21100832363139144	1.5734934505126148	0.4997663356248099	1.0235566902314663	0.20970040446956087	0.33600480260725984	0.9946120056511476	False
10_86345284	0.442844405903827	0.5057527671960728	0.4402544830518309	0.5000237233157073	0.9876899780748548	0.5069996528069598	0.6125380401010871	0.9980843847386636	False
10_86345782	0.8584691149228263	0.3541674537416729	0.884438190383662	0.4999975129140817	0.9822498036094116	0.34698896941178103	0.4720276036003607	0.997143155468074	False
10_86345771	4.15815299711403	0.041434563311554366	4.179210381586017	0.4949916061229414	1.0388355614277456	0.04092276280363316	0.1143256329479818	0.9876369620300696	False
10_86345863	0.2835207258933111	0.5944028389255478	0.2785938898232416	0.5000197708340447	0.9902604044840452	0.5976243155171965	0.6873765814800027	0.9986838823025188	False
10_86345891	2.1041113730700545	0.14690366324204196	2.1317423324544507	0.4996665892368067	1.027537857572156	0.14427667817089407	0.26184347897406923	0.9944909096113326	False
10_86346070	0.008487867352606315	0.9265950531346524	0.00840580691874493	0.500000472670028	0.9982988602863008	0.9269497553452292	0.9443280308341968	0.9997590813771912	False
10_86346212	0.12240027169197275	0.7264456423278853	0.1220280212473881	0.5000062761886388	0.9935029730322388	0.7268452614151066	0.7903484225496992	0.9988601982867512	False
10_86346446	0.2475733989920741	0.6187889283908421	0.2461119372310349	0.4999654472189017	1.0092385470263698	0.6198261863255788	0.7054165458705379	0.9988601982867512	False
10_86346540	0.2399026464331371	0.6242764374756538	0.2361415006525931	0.5000045391952183	0.9910229171875712	0.6270069223151677	0.7112637429921633	0.9988601982867512	False
10_86346642	0.28453406409167314	0.5937447132877882	0.28122818156771245	0.5000170325662605	0.9901857454324586	0.5958973507604588	0.6859606325179571	0.9986074829686309	False
10_86347132	1.2786771579929166	0.2581451403207593	1.2791593366346206	0.4998181612119642	1.0211739458537583	0.2580554009378181	0.3861126505300126	0.9946120056511476	False
10_86347139	0.9384913111595948	0.33266614006554474	0.9540449993764925	0.5000200826808248	0.9816918057720432	0.3286918103169009	0.4548528147823704	0.9963468472592892	False
10_86348759	0.2176010496582564	0.6408739089888921	0.2155110927997157	0.49997053657173	1.0086282674677711	0.6424817352514102	0.7236752248231915	0.9988601982867512	False
10_86349294	2.8313964468118513e-05	0.9957544070503948	2.875145946745761e-05	0.5	1.0001017474114422	0.9957217325746552	0.9967785167621359	0.9999469889073782	False
10_86349735	2.2700662774745983	0.1318942616526917	2.24042589590681	0.5001429158432733	0.972415878588141	0.13444394510350022	0.2500123881294949	0.9944909096113326	False
10_86350759	3.7853437515720425	0.051703289232642564	3.860223080875585	0.4810812054813838	1.0386893421558812	0.04944375390419077	0.1292363843065467	0.989213793598834	False
10_86350865	0.7718490803037525	0.3796456317153657	0.7586756563359813	0.5000533213908684	0.9839445720341335	0.3837432906093067	0.5057261636725364	0.9976099674615392	False
10_86351066	2.0839429406805148	0.14885523125704506	2.16177682146008	0.4995042341624752	1.028028835825297	0.1414810060926066	0.25850979060928525	0.9944909096113326	False
10_86351634	1.022056465245612	0.3120317060040877	1.0279043772352452	0.5000385349112462	0.9811022975662852	0.31065137788021097	0.4376956826087179	0.9958340354189781	False
10_86352225	1.324789881432821	0.2497342225914337	1.3507556369477245	0.4997749680515353	1.021965355253447	0.2451460587822604	0.3731053993448815	0.9946120056511476	False
10_86352411	0.4175131116604405	0.5181805687805519	0.4254579129083139	0.4999275385585703	1.0123032164461925	0.514226139401619	0.6185771820337379	0.9980918642423012	False
10_86352571	1.874377230942173	0.17097459068091658	1.8727005695836847	0.4999817269237198	0.97460444926158	0.17116610017014833	0.29329679736950176	0.9946120056511476	False
10_86353483	0.07583298883651679	0.7830259197734228	0.07666152888123179	0.5000023044753247	0.9948131340881884	0.7818736444616619	0.8331196499655695	0.9988601982867512	False
10_86354421	2.614907226506034	0.10586371618457667	2.5929650417347148	0.5000450427470435	1.0300226401404182	0.10733922577653854	0.2153825824608009	0.9943348047269333	False
10_86356112	0.8488937426401719	0.3568654810683184	0.8325129508157261	0.5000611855214668	0.983203127599752	0.3615468881855829	0.4854187444075427	0.9975741678657452	False
10_86356365	3.0443261123075445	0.0810197351184655	2.9936356416474155	0.499858330234315	1.032145579155093	0.08359229795721868	0.1823538357351116	0.9913974302453056	False
10_86356948	1.8586545584985288	0.1727801638359675	1.80396947119516	0.5001046882006649	0.9754400932136128	0.17923334501480248	0.3025608399550496	0.9946120056511476	False
10_86357285	26.047869245922584	3.3305621227608384e-07	24.76025899222077	0.7145204337304816	0.9367430392823054	6.492232382804275e-07	0.001811799536712436	0.8213707772995241	False
10_86357447	3.2286435375846168	0.07236060205425499	3.072110059896658	0.5351890704884159	0.9703054982429504	0.07964603142069449	0.17656188682318807	0.9906853544747796	False
10_86357721	1.2381129613756912	0.2658350423389684	1.1757972934283316	0.5001345499075999	0.980373555597548	0.27821324679247605	0.4060122582677237	0.9946120056511476	False
10_86358080	0.3940867905974983	0.530158995669647	0.3955199009942589	0.500016610671594	0.9882747395395456	0.5294120842866239	0.6312688918974798	0.9980918642423012	False
10_86358295	2.3125590785597296	0.1283326137212355	2.2568169327860232	0.5001766328050248	0.9724743289926464	0.133027240178619	0.2482603933558617	0.9944909096113326	False
10_86358506	1.0057895518996816	0.31591364939303546	0.977316583659558	0.500084323008115	0.9818910320965318	0.3228621975655511	0.449292110954353	0.9960999684339368	False
10_86359277	2.1336883582796986	0.14409366640574028	2.0135436732161907	0.5002407523553905	0.97443285073116	0.15590079601936455	0.2755985744822759	0.994532804699778	False
10_86359514	0.6471758208112703	0.4211242106020229	0.6230377380670689	0.5000611650532154	0.9855983697118674	0.4299206784998352	0.5464799770805365	0.9978945464388109	False
10_86362433	1.4756567688516498	0.22445529945017006	1.4290664459222169	0.5001296081729735	0.9781561379892614	0.2319168554238268	0.3595792706438923	0.9946120056511476	False
10_86362823	0.09240183573756157	0.7611456404370841	0.0920615764298418	0.5000045629001998	0.9943579410315088	0.7615724678409006	0.8173511274336979	0.9988601982867512	False
10_86363639	1.482482607599195	0.2233864989345481	1.4488880239005084	0.4998383133475579	1.0222833729083072	0.2287064623026981	0.35623362132649244	0.9946120056511476	False
10_86366489	3.128784841270204	0.07692105617378475	3.02645692248916	0.5003904527463217	0.9683479481320848	0.0819167167371857	0.17991209269396535	0.9913225437509631	False
10_86371600	0.0306932820968413	0.8609264262898997	0.030281184768682582	0.4999959668705333	1.0032247732735264	0.8618537538535831	0.8944070015999198	0.9992340383074808	False
10_86371733	0.1788844446412554	0.6723336890404108	0.1840964490766055	0.4999656248486404	1.0081271052774243	0.6678761980043617	0.7437958253997095	0.9988601982867512	False
10_86375801	8.352138392316308	0.0038523368658761603	8.621415424560837	0.4237104421584922	1.066443995293891	0.0033223358225704658	0.02684436465413197	0.9868372775178109	False
10_86376046	0.898063478540621	0.3433014949285108	0.9050804193830118	0.5000320455501768	0.9822446322111148	0.3414231066768171	0.4667904150621429	0.996917439293491	False
10_86376908	0.4198416416507769	0.5170160725722195	0.4297177596454276	0.4999796352308767	0.9876571594297432	0.5121274717762438	0.6167841782797074	0.9980918642423012	False
10_86377269	0.2332999704328671	0.6290876727445172	0.2371737707944704	0.5000051954103971	0.9908571068589888	0.6262548598362244	0.7106776563139875	0.9988601982867512	False
10_86378179	3.0261634506918536	0.08193153730392032	3.0730053239894914	0.4993501745065631	1.0331179894080016	0.07960218705508415	0.17650037335259236	0.9906853544747796	False
10_86378211	0.19891154447738305	0.6556008540606975	0.1968034219717083	0.4999731708812818	1.0082405392238925	0.6573134985746352	0.7355723856917389	0.9988601982867512	False
10_86378748	0.22853914718567125	0.6326091507376124	0.22280471950944047	0.5000185019403564	0.9913228715291158	0.636911122584465	0.7191830327621883	0.9988601982867512	False
10_86381685	0.1104660753277784	0.7396141383872694	0.10926101476070472	0.5000069392114431	0.9938763582020554	0.7409870334089974	0.8012972507465628	0.9988601982867512	False
10_86385916	0.6125696277721602	0.43382193711879946	0.6015699681593105	0.4999260137018779	1.0143705692933247	0.43797963830253017	0.5535676958591752	0.997978333337408	False
10_86386200	0.2259542369770031	0.6345400641649385	0.22631937995902265	0.4999661364001881	1.0088918894533592	0.6342664853576592	0.7171303054656427	0.9988601982867512	False
10_86386367	0.02401233162805028	0.8768535384415685	0.023255678675923264	0.4999974217287561	1.002800076463623	0.8787940677600844	0.9073971657098854	0.9993727653254926	False
10_86387167	0.30472864837808805	0.5809330571164265	0.3109002931487339	0.4999461821855398	1.010520328885689	0.5771282542932378	0.6705982128058515	0.9983950419518864	False
10_86387409	0.8778536401757435	0.3487902246552009	0.8579292681315565	0.500035398727101	0.9829778811423678	0.3543188206577532	0.4788276899470472	0.997568988048414	False
10_86393413	0.8810940413403898	0.3479022053566069	0.913211295279325	0.4998249417514241	1.0181946207530397	0.3392638009124297	0.4647792663151665	0.996762672454179	False
10_86388817	17.382610991014303	3.0560918669930714e-05	16.444743841497257	0.6687351102870011	0.944980116810866	5.008886684176872e-05	0.005031004497887753	0.93394577961501	False
10_86394202	0.02124565448784565	0.8841117289624247	0.02161659715420684	0.4999962195870308	1.002766722252985	0.8831116258540528	0.9107302845054972	0.9994446762968446	False
10_86395514	2.0770943426596205	0.14952457254726692	2.0126044944190653	0.5001773727698393	0.9740923943930956	0.15599731105916206	0.2757102100400236	0.994532804699778	False
10_86397201	0.12538552037675288	0.7232653067349736	0.1230056642634736	0.499984517601599	1.0064852155582338	0.7257971940104706	0.7895686823529814	0.9988601982867512	False
10_86397211	0.00863092181025138	0.9259808173686512	0.008752246743824799	0.5000002742207014	0.9982435477463174	0.9254638942431382	0.943174083691355	0.9997590813771912	False
10_86397458	0.02200114252786633	0.8820840600996074	0.0218935346492799	0.4999968604083813	1.0027537119312355	0.8823706743177208	0.9101590066257982	0.9994446762968446	False
10_86402062	0.5447596319186516	0.4604668468352429	0.5519738833354495	0.4999107923739567	1.0139783712203052	0.4575122862893342	0.570466813197829	0.9979806875754014	False
10_86405316	0.07390019384766333	0.7857405099133139	0.07357881760253804	0.4999893887596387	1.005051625537824	0.7861955625841289	0.8364675775596581	0.9988601982867512	False
10_86411532	0.9401990433572394	0.3322266580575605	0.9411417315823198	0.4998638467575005	1.018157612659656	0.3319843903895809	0.4579495623715266	0.9964597056881452	False
10_86408282	4.995202777779183	0.02541767512471316	4.98500431213688	0.5010103467733997	0.958806671347764	0.02556792136847885	0.08492902883330021	0.9868372775178109	False
10_86411554	0.1610708016558675	0.6881725633451841	0.16234260834244196	0.499974051425308	1.0075525355281336	0.6870088287948483	0.7588455516362868	0.9988601982867512	False
10_86411591	0.4065436011001111	0.5237290708163209	0.4005976795524475	0.4999487951779568	1.0117407503368656	0.5267807516222034	0.629103389904842	0.9980918642423012	False
10_86411991	0.4658803834001333	0.4948885148554283	0.4649532254188671	0.5000226362720663	0.9873254617089644	0.4953181293016686	0.6026884804065357	0.9979806875754014	False
10_86412387	2.3451373551522465	0.12567448385087765	2.27746405027574	0.5001945781989584	0.9724201157341654	0.13126635219007332	0.2460971696399127	0.9944909096113326	False
10_86413243	5.2289942038668755	0.02221337401202617	5.167723898597616	0.5160690452450896	1.041131519669992	0.02301034598740892	0.07952153911259982	0.9868372775178109	False
10_86413588	2.588788291841581	0.10762264129169474	2.6758009254190256	0.4994216890306638	1.0311478128712537	0.10188405749759223	0.20800039642014384	0.9939155221342548	False
10_86415218	0.8374378513331067	0.3601305762091538	0.8220499917370034	0.5000599843154924	0.9833006745692352	0.3645814774588316	0.4881908375685548	0.9975793293339338	False
10_86415908	0.09588876190385064	0.7568202038454563	0.09657919381788817	0.500003370864412	0.9941896405062298	0.7559740087431118	0.8130246800017998	0.9988601982867512	False
10_86419464	0.030561208502071224	0.861222924265015	0.029975416531669907	0.5000002466000107	0.9968044336879106	0.8625460218678396	0.894919613854884	0.9992340383074808	False
10_86420607	1.3799436923630992	0.24011073880381675	1.3722634923724395	0.5000729073636954	0.9783027952082792	0.24142336482604554	0.3693445341009607	0.9946120056511476	False
10_86421486	0.2520322349965625	0.6156477395854396	0.25049010779548553	0.4999990062424179	0.9907115338953908	0.6167301887532023	0.7029542983391932	0.9988601982867512	False
10_86422664	2.6111922489346284	0.1061119586183441	2.6119244015717413	0.4999494170013813	0.9700141416580672	0.10606298421513947	0.21369267072693546	0.9943348047269333	False
10_86422743	0.9266292072091176	0.33574035798428103	0.9191991912921368	0.5000011216582968	0.9822511280321612	0.3376853263615339	0.4633086387125914	0.996762672454179	False
10_86422872	2.6072968283710907	0.10637294444679646	2.6690944126603418	0.4992882345482044	1.0309399230177625	0.10231422541745494	0.208593887497558	0.9939155221342548	False
10_86423400	0.3588501954595813	0.5491455019248672	0.3520234455972968	0.5000256406641399	0.9890636594377128	0.5529699355450153	0.6506712657478757	0.9981951516894028	False
10_86424014	1.296765567064682	0.2548048762453162	1.2675086492345145	0.5000965321802077	0.9793257549119908	0.260234576402249	0.3882798612301669	0.9946120056511476	False
10_86424325	1.937963687472859	0.16388980440257586	1.8405610189693111	0.5002063488264391	0.9754703627174288	0.17488520663236018	0.2975987533269959	0.9946120056511476	False
10_86425701	0.3580746486546218	0.5495774755358975	0.352171598267887	0.5000054455542773	0.9890458551828764	0.5528864077410198	0.6505949434788032	0.9981853312918486	False
10_86427212	0.1370759964595578	0.7112053465012207	0.13671679606704856	0.5000071206702823	0.9931221617651332	0.7115670263299338	0.7784039874398606	0.9988601982867512	False
10_86428618	0.01409241714246434	0.9055039356070806	0.014376801002072169	0.5000002160902052	0.9977425420833098	0.9045597514683936	0.9271486854628292	0.9995777782353468	False
10_86428462	8.392399040061946	0.0037679327567377023	8.260061271794259	0.5320262531297224	0.9504712354169133	0.004052676011332522	0.02977992416756042	0.9868372775178109	False
10_86428820	0.0031133576274733343	0.9555031506742404	0.003060446852032328	0.5000000670799952	0.9989772312911572	0.9558824887506776	0.9665577460553064	0.9997590813771912	False
10_86429468	0.026717593289092186	0.8701600658705514	0.026270807564287683	0.4999965626716749	1.0029987456377774	0.8712407150595028	0.9015966732603792	0.9992631551057732	False
10_86429576	2.5442679011884484	0.11069520972071424	2.51891127928684	0.5001495083724172	0.9707147133599656	0.11248822373252976	0.22217925139245426	0.9944909096113326	False
10_86431056	3.35749979699807	0.0668995654934409	3.2688431043570745	0.5213895748311292	1.0321230954369398	0.07060739996584843	0.16319865490544294	0.9906545479567118	False
10_86434388	2.047195492603805	0.15248685659645933	1.9638847208661896	0.5001963514703923	0.9745365253376584	0.1610984632249809	0.2816599296126417	0.9946120056511476	False
10_86436363	3.820286123896892	0.0506355906652336	3.90413275899482	0.4777472590054895	1.0392268195215084	0.04816748164489837	0.12706461705301492	0.9885526314490372	False
10_86437124	2.034888236365873	0.15372548373935535	1.9842385601186845	0.5001557527372528	0.9741912963053307	0.1589445945087039	0.2790831986776882	0.994532804699778	False
10_86438663	2.6274353158684685	0.10503124605173576	2.546393016935326	0.5002246635279409	0.9708754774725128	0.11054637333084648	0.21964125116120914	0.9944909096113326	False
10_86440012	0.1430269581660184	0.7052901586847087	0.1436832521794713	0.4999983668649793	0.9929242532524828	0.7046464741500911	0.7729110623433328	0.9988601982867512	False
10_86441262	0.7501458757183741	0.3864300495878796	0.7275365330715431	0.4999222316490074	1.015710592389338	0.3936828612742257	0.5147464306523902	0.9976099674615392	False
10_86447563	0.2879821325333012	0.5915165382986807	0.2844596985960379	0.5000184295280939	0.99013283048971	0.5937929597058671	0.6842530641397541	0.9986074829686309	False
10_86446399	4.774929034542937	0.028877036578137564	4.570883972788579	0.5458721135060587	0.9644105287887812	0.03251978081500717	0.09877810325491697	0.9868372775178109	False
10_86451082	0.006321703025626846	0.9366276635516536	0.006270591507927747	0.5000003383147471	0.9985294809471964	0.9368838316894448	0.9520166450894879	0.9997590813771912	False
10_86453370	1.6607056585246482	0.19750807419835426	1.6386861029131978	0.5000965052340829	0.9763920644892556	0.2005058353871486	0.3261421428217482	0.9946120056511476	False
10_86452860	3.9888489463070296	0.04580234361092983	3.8267146862017407	0.5369747728389686	0.9668677124055022	0.050441711512870135	0.13096787458998138	0.9895394090940692	False
10_86454029	1.0656148249505577	0.30193805793671025	1.0439659486510209	0.5000772417142841	0.9812080579977882	0.3069008877070375	0.4340624008593661	0.9958340354189781	False
10_86454472	7.597434416450888e-05	0.9930454658796128	7.739393549854867e-05	0.5	1.0001655275947432	0.9929807950205792	0.994687058761882	0.9999469889073782	False
10_86458113	0.02200525208092685	0.8820731284971809	0.021807161087053828	0.4999968321522472	1.0027425701726258	0.8826012519587154	0.9103367122075192	0.9994446762968446	False
10_86459792	0.7794563367201874	0.377307462915615	0.7683709214361443	0.5000523078693907	0.9838188437185132	0.3807214930775428	0.5030036230295043	0.9976099674615392	False
10_86460169	0.0981397335936407	0.7540735510445531	0.09802935607513064	0.4999855342597615	1.0058410339959682	0.7542074236240129	0.8115905048262444	0.9988601982867512	False
10_86461085	3.7178601174285855	0.05383332119198414	3.830427563203557	0.4992220932880092	1.0372566397993943	0.05033009236064268	0.13077023408723407	0.9895142656148112	False
10_86461097	0.1052386198833517	0.7456314163075324	0.1062075563968392	0.4999829375597608	1.006111240944759	0.7445037925545415	0.8040642177850252	0.9988601982867512	False
10_86463014	0.06801123043517521	0.7942547428685305	0.0674662913006614	0.4999905995762539	1.0048281234056122	0.7950622215660521	0.8433212034085298	0.9988601982867512	False
10_86464139	0.023721494713775826	0.877595669967481	0.024321013388544088	0.4999954954856832	1.0029459931246079	0.8760708892697879	0.9053592472118164	0.9993096725406256	False
10_86463275	6.095172188746459	0.013555171641591923	6.3720094554155375	0.41622355393773103	1.0586538798331564	0.011593424324048971	0.052740966205752304	0.9868372775178109	False
10_86464652	0.03724852104799936	0.8469599398459922	0.03712840616572066	0.500002091582155	0.9964148114758736	0.8472038486858426	0.8832411675484547	0.9989747748635408	False
10_86465086	0.05046876349927487	0.8222495888001987	0.053654904430004535	0.4999876106159072	1.0044565155533067	0.8168213006704967	0.8599486362520525	0.9988938851476272	False
10_86466132	0.2603433779436557	0.6098843476813685	0.2680267823416216	0.4999501108587146	1.0098108060715834	0.6046585051119105	0.6930808167394101	0.9987319915932354	False
10_86466489	0.9513469965968112	0.3293766677782368	0.9416935056979128	0.5000578273851124	0.9820549885409154	0.33184269556146795	0.4578077396476531	0.9964563269379664	False
10_86466518	5.4615630584148125	0.019439250179763445	5.3439387191974665	0.5004994691919246	0.957770206470502	0.02079443813375581	0.07461128327921476	0.9868372775178109	False
10_86467297	2.7782555409665406	0.09555219326814436	2.8034682147190324	0.4992428809442368	1.0315435784636349	0.09406064302976236	0.1971113729863594	0.992520033157702	False
10_86467690	0.11075564803505243	0.7392854759577425	0.1078755628768704	0.5000090142472692	0.9939621374288916	0.7425758621645293	0.8025594160321191	0.9988601982867512	False
10_86467959	1.1523346386775015	0.2830609607958433	1.2260719610094384	0.4997227228028395	1.0213644301206537	0.2681723103952949	0.3961849117708874	0.9946120056511476	False
10_86473701	0.19579695355992044	0.6581350300764448	0.1921982751446194	0.4999760417152814	1.0081115625862913	0.6610932754659449	0.7385170583119223	0.9988601982867512	False
10_86468126	1.0389750197812475	0.3080599750451716	1.0641751686089265	0.4998137986891416	1.0195317944996898	0.3022648537985505	0.4295565391382304	0.9956763756650062	False
10_86474612	2.2390411463558166	0.1345644018672092	2.312651534422912	0.499504286308132	1.0289418326514566	0.1283249820807567	0.2423465566410911	0.9944909096113326	False
10_86481301	0.850829002215562	0.35631792282614405	0.867045973551285	0.4998545256149853	1.0175799359242672	0.3517744082207984	0.4764491690840131	0.9974760777371026	False
10_86480808	8.485208177428829	0.0035804560638555967	63.98755431172322	0.025431066489174845	2.8611366487067973	1.2212453270876722e-15	0.00016175764489982132	0.4906300442318201	False
10_86488774	1.2323862348449952	0.2669434736570644	1.351415012130019	0.4640907630760421	1.0247010263857756	0.2450308947580612	0.3730028768938887	0.9946120056511476	False
10_86489190	1.0217799407350867	0.3120971739800485	1.0072158479961215	0.5000304206354701	0.9814809080020106	0.3155707607840582	0.4423519105913096	0.9959171602442006	False
10_86489229	2.2745941983807825	0.13150954307317486	2.4269394141774683	0.4549040464825361	1.0333210199694398	0.1192655537219417	0.2308839770509189	0.9944909096113326	False
10_86491144	3.98607907911628	0.04587770586394002	4.0718156953043945	0.4775571790445424	1.0400740772747297	0.0436043799367013	0.11915045340553952	0.9880044669558784	False
10_86491179	0.3138928979402777	0.5753011145128721	0.3149038085830398	0.5000122716063423	0.9895374576689806	0.5746864867937219	0.6686121251024513	0.9983950419518864	False
10_86491762	0.002772804330865241	0.9580048624419001	0.002720366501307581	0.5000002009109777	0.9990366317664372	0.9584034894878992	0.9684475765686076	0.9997590813771912	False
10_86491781	0.14683509583196042	0.7015783892615911	0.14570100036507938	0.4999798435862389	1.0070992315629843	0.7026779624600181	0.7713715168709236	0.9988601982867512	False
10_86492539	2.6481570114123087	0.10367002445170614	2.63151471011588	0.5001353418853071	0.9700144911704752	0.10476172782422744	0.2119127670638652	0.9943348047269333	False
10_86492626	0.5234433348236962	0.4693765379815955	0.5239952585361607	0.5000230776144662	0.9865258000488624	0.4691423763948016	0.5804496520786712	0.9979806875754014	False
10_86493704	2.32406052503336	0.1273871090814802	2.2947036352343275	0.5001463636562304	0.9720797861569108	0.1298159872655784	0.24421303481833306	0.9944909096113326	False
10_86496498	1.1355394065504072	0.28659685028429616	1.1245026331889676	0.5000661268329267	0.9803926095004026	0.28895098224542104	0.4165954230560462	0.9951990707301421	False
10_86497001	1.4951514918760722	0.2214188938430101	1.4839896627963751	0.5007146890014478	0.9774903705782546	0.22315134433390849	0.35031351935082783	0.9946120056511476	False
10_86499063	2.4620789081259318	0.11662433555953955	2.4523459248775907	0.5004135187551966	1.029265959089027	0.11734937024693524	0.2284314121955012	0.9944909096113326	False
10_86499074	1.3261946425612905	0.2494833247073599	1.2833461599584552	0.5001187286179897	0.9793033899815748	0.25727779933974193	0.3853300624874339	0.9946120056511476	False
10_86500304	0.09983304034170716	0.7520300842056218	0.09562067460137767	0.5000101370266009	0.9943626949080666	0.7571496720125817	0.8139604821516956	0.9988601982867512	False
10_86505109	0.5418429125986393	0.4616699657157187	0.53462122637211	0.5000017316461358	0.9864905002342668	0.4646704533581122	0.5766637257911743	0.9979806875754014	False
10_86506253	1.9920119875905584	0.1581306672723487	1.9219776266327244	0.5001306893708738	0.9747308104859974	0.1656388118399671	0.2870041971552298	0.9946120056511476	False
10_86505806	2.3960996008411826	0.121638192914444	2.4198198263511586	0.4993108432371455	1.029300048555361	0.11980870965688285	0.2315600556582995	0.9944909096113326	False
10_86507461	0.0929439701897934	0.7604673471505278	0.09074870555923553	0.5000074882222696	0.9944548186060164	0.7632274806944004	0.818665693083095	0.9988601982867512	False
10_86507672	0.09984285803754744	0.7520182920750812	0.09827370344646624	0.5000069438298405	0.9942063360547084	0.7539111752627076	0.8113598293115105	0.9988601982867512	False
10_86507645	4.319888499102433	0.037669390457246384	4.210486902426055	0.5265931038852275	0.9643388575961712	0.04017480372869753	0.11293018847613474	0.9869914857711236	False
10_86507694	0.3032966497349605	0.5818230606048879	0.3000990214095509	0.500018590554563	0.9898570585179696	0.5838203499068924	0.6760478506452934	0.9984057837272255	False
10_86510899	0.7243377225183281	0.3947247330531207	0.7122951651799667	0.4999129251867934	1.0156513026031078	0.3986829240612443	0.5191474916458442	0.9976099674615392	False
10_86511854	0.08565312176063601	0.7697778076838728	0.08542158986165305	0.4999990725014184	0.994562879272516	0.7700804076629693	0.8240059736414779	0.9988601982867512	False
10_86513831	1.2018132807621953	0.2729595628849383	1.1854497569256637	0.5000759098482621	0.9799106809003248	0.27624931943918474	0.4041116059401508	0.9946120056511476	False
10_86515816	0.8875349401893118	0.34614619103271305	0.8609975741201197	0.500075242381894	0.9830130991085736	0.3534596780875474	0.4780257365526142	0.997568988048414	False
10_86519191	0.9704023600717164	0.32457985196483075	0.9533963358480833	0.5000128261020778	0.9820101280940704	0.3288562933664928	0.4550048897513432	0.9963700215476841	False
10_86520189	0.5459923660636434	0.4599598506536132	0.5395130547694862	0.5000350144157742	0.9864180606805386	0.46263460241101706	0.5748690133296274	0.9979806875754014	False
10_86521942	1.8459033024587936	0.17426061727268305	1.795908733842225	0.5002048072185754	0.975495204022452	0.18020789700607887	0.3036623867340505	0.9946120056511476	False
10_86525965	0.7457266337934243	0.3878325857074515	0.7482565279424307	0.49999230039660997	0.9838862090826512	0.3870287863322229	0.5087107061347726	0.9976099674615392	False
10_86528538	0.5991135474490648	0.4389164478948467	0.5979211946796568	0.5000254308180214	0.9856312681854652	0.4393722854858302	0.5547803086267517	0.997978333337408	False
10_86528980	0.5922107743496952	0.4415654970958731	0.5898522436691565	0.4999177198583441	1.0143292459461102	0.4424762608604415	0.5575056971156448	0.997978333337408	False
10_86529336	1.5186460144228136	0.21782450666065045	1.474938832441694	0.5001243512601131	0.9777775352917392	0.22456807095067546	0.3518160428270452	0.9946120056511476	False
10_86529606	0.7496963327705828	0.3865723906416209	0.7326087580950116	0.5000570668462062	0.9842684947276084	0.3920388932373045	0.513291181417464	0.9976099674615392	False
10_86529692	1.320273708670726	0.25054293445059106	1.2798341716370487	0.5001121535877049	0.9793129041403204	0.2579298705440303	0.3859810800512384	0.9946120056511476	False
10_86531815	0.03232092574690172	0.8573251165834258	0.03135724777894211	0.5000029311908051	0.9967494718631412	0.8594457257142661	0.8925513452369493	0.9992051137569148	False
10_86533347	0.000378061602537727	0.9844870646486936	0.00037800947757205	0.4999999482362476	1.0003625533409708	0.9844881339680868	0.9882680141913855	0.9998540362365428	False
10_86533656	0.4255906948729091	0.5141604968364331	0.4132559523059172	0.5000364182282029	0.9882136071747396	0.5203215216648933	0.6236976088916583	0.9980918642423012	False
10_86534439	2.2923656576416533	0.13001162971781022	2.2238603106197843	0.5001902084553205	0.9727581772777204	0.13589290117370978	0.2517752047173997	0.9944909096113326	False
10_86535504	1.7260979889676946	0.18890998848611995	1.629574484868499	0.5001964611299237	0.9769810849576724	0.20176191337184146	0.3275074001274696	0.9946120056511476	False
10_86536892	2.5002856795305206	0.11382564859607792	2.4380336821996025	0.5001940633511422	0.9714088636982436	0.1184245904088782	0.22977844328771274	0.9944909096113326	False
10_86537457	0.05793295266134635	0.8097933345345858	0.05698781138198682	0.499992606410641	1.004418509032354	0.8113217766506118	0.8558255250146237	0.9988601982867512	False
10_86537558	0.5991135474490648	0.4389164478948467	0.5979211946796568	0.5000254308180214	0.9856312681854652	0.4393722854858302	0.5547803086267517	0.997978333337408	False
10_86537865	0.8027646169379921	0.3702680778174633	0.7892180139497214	0.500011877754878	0.9836208711859998	0.3743366856723693	0.497084660192184	0.9976099674615392	False
10_86540152	0.8287760297531008	0.36262669167412376	0.8081705387958209	0.5000648368641893	0.9834974659532678	0.3686616848014507	0.4919243634922109	0.9976099674615392	False
10_86543448	0.13788460402770394	0.710393124631107	0.13679072686863947	0.4999809936002571	1.0068776139652462	0.7114925411034041	0.7783384869850596	0.9988601982867512	False
10_86544145	0.7243355139601988	0.39472545376384016	0.7041364461911144	0.5000584515088802	0.9846169776583378	0.4013972692553809	0.5215579083825204	0.9976099674615392	False
10_86548952	0.8596282687154826	0.3538427388339607	0.8371304918364331	0.5000697243431874	0.9832168188811335	0.3602187432606149	0.4841970185332113	0.997568988048414	False
10_86553355	0.04307114667163603	0.8355913646473767	0.04306764615466818	0.5000020403677117	0.996132871396556	0.8355979504006998	0.8743313969880043	0.9989452225199258	False
10_86553769	0.3880282011816689	0.533337688020715	0.3839086633743136	0.5000029424153171	0.988530400852214	0.5355187736001943	0.6363386270990761	0.9980918642423012	False
10_86553865	0.7860877190801999	0.3752857411732339	0.8004674834119214	0.4998658367753879	1.016883238937627	0.3709536364207285	0.4940317694292861	0.9976099674615392	False
10_86553801	3.697509619121092	0.054493746123852486	3.511085061541962	0.5414563714760039	0.9686451636732768	0.06095951883866212	0.14824062930558696	0.9904247968053996	False
10_86553897	2.2387175054656154	0.1345925721782728	2.1872656866944453	0.5001678011998786	0.972883774129668	0.13915615599904865	0.255749658400889	0.9944909096113326	False
10_86555173	0.03552116739813016	0.8505077596178331	0.03510347673727665	0.5000001868414509	0.9965289217473936	0.8513789953189541	0.8863880372247628	0.9990118416354218	False
10_86555212	0.8502728773502497	0.35647515355789783	0.8450741176129668	0.500041431014045	0.982962243360842	0.3579495914046177	0.4821647957268642	0.997568988048414	False
10_86556568	1.7718716163792578	0.18315062129305595	1.7493076255632332	0.5001135148684843	0.9756062716717184	0.18596379715162592	0.3101418056367983	0.9946120056511476	False
10_86561485	1.7809912413742381	0.182027654805374	1.8680815051666289	0.499614602722797	1.026211552243671	0.1716949689220757	0.2939096537987701	0.9946120056511476	False
10_86562886	5.164870069988012	0.023048181636459497	4.884594517196092	0.5598778878676671	0.9642781598696432	0.027097398647850324	0.08806108971113161	0.9868372775178109	False
10_86563184	0.686896727509577	0.4072219286798111	0.6659610733404406	0.4997337920028943	0.9850328569721784	0.4144633147524023	0.5329566962254081	0.9978295362662764	False
10_86568011	0.2014289485681928	0.6535699038235161	0.20082742270460585	0.5000100446193756	0.9916677418707806	0.6540538015836803	0.7329609110372823	0.9988601982867512	False
10_86568068	0.9198701890486234	0.3375090586899645	0.8863035511531052	0.5000592806011934	0.9828240439801632	0.3464809801175285	0.4715531524799327	0.9971177612088056	False
10_86572424	0.4873776276100443	0.4850994224914109	0.4811884644732345	0.5000310513872097	0.9871767716488028	0.4878844836831647	0.5963901845005419	0.9979806875754014	False
10_86571267	4.582155276883782	0.032306555449837626	4.787051295526908	0.4406109000871836	1.047849764177757	0.02867447504413212	0.09125523362873088	0.9868372775178109	False
10_86573457	0.2620786344141237	0.6086956881700116	0.2664868185747764	0.4999550742043416	1.0097224120944757	0.6056982400812425	0.6939123877307966	0.9987319915932354	False
10_86575307	0.5784563990747813	0.4469180000299414	0.5774683214149263	0.5000275549891642	0.9858766930263984	0.4473063725521026	0.5616157082621135	0.997978333337408	False
10_86577842	4.2802527671373705	0.038557613929536834	4.0469027269755316	0.550696897787596	0.9669513723570178	0.044252466249554034	0.1203362964220234	0.9880612318268052	False
10_86579725	0.05131936908347967	0.8207831729819759	0.0510327765114198	0.4999927317077144	1.004203837678165	0.8212758124648736	0.8633546599017038	0.9989064889648234	False
10_86584588	2.3593951056368496	0.12453046832806035	2.319706572943687	0.5001593259260538	0.9719897064218792	0.1277441213126973	0.24161466025483666	0.9944909096113326	False
10_86587878	1.0057154673387745	0.3159314730096594	1.012510586038843	0.4998453974311939	1.0188893093899356	0.3143021306972773	0.4411404369620775	0.9959097555631214	False
10_86588042	0.32245742867169724	0.5701345495655517	0.31418524688342586	0.5000058037432265	0.9897016214403446	0.5751232345428673	0.6689612710049991	0.9983950419518864	False
10_86588447	0.4261752690828473	0.51387167814636	0.42174475360297947	0.4999438721750236	1.0120730090463976	0.5160677276191306	0.6201349537196569	0.9980918642423012	False
10_86589388	4.32691575525115	0.03751416299650734	4.325677441211155	0.4994591960683142	1.0390646083388968	0.03754146781910162	0.10811960724788162	0.9868372775178109	False
10_86592412	0.9211381869316142	0.3371762989210452	0.9100040823468588	0.5000595087412262	0.9823763077046996	0.34011333555367473	0.4655869154013213	0.9968712803071316	False
10_86592660	5.3577686116043415	0.0206301540464452	5.2127055508281055	0.5337374668345115	0.9609026803906828	0.02242241588193417	0.07823829976767273	0.9868372775178109	False
10_86592817	0.6801998506051916	0.4095179147874936	0.6625769032034441	0.5000544779133643	0.9850612734364708	0.4156516709836687	0.5339995773796743	0.9978295362662764	False
10_86593775	0.9505399346651302	0.32958189966990625	0.92396758758332	0.5000792848658613	0.982387061435798	0.3364353652912833	0.4621256435419685	0.9966966051951794	False
10_86594341	0.03792512967769568	0.8455935569714123	0.037947798180539394	0.5000016981823144	0.9963686173793	0.8455479987578316	0.8819516629426336	0.9989543412064148	False
10_86596889	0.5086679010614716	0.4757160807815681	0.5006000247267366	0.5000350600439903	0.9869424478400548	0.4792365951267997	0.5890393247643549	0.9979806875754014	False
10_86598649	0.2604148973669567	0.6098352579825699	0.2614785187470261	0.5000110231324553	0.9904605634695162	0.6091062074604499	0.6966736590775372	0.9988170804638048	False
10_86599693	2.1895145426888694	0.1389531043492428	2.0793570248570177	0.5002357327497203	0.9739366241718302	0.14930305590486193	0.2679241994562893	0.9944909096113326	False
10_86601728	1.8082777086805777	0.1787149730944273	1.803173013573541	0.5000934107580532	0.97510792540027	0.1793293658716193	0.30266279283687025	0.9946120056511476	False
10_86603486	1.7757896749949964	0.18266718115950364	1.7950698693894085	0.4997237010327549	1.0252306883608442	0.18030966820904604	0.30378427453689755	0.9946120056511476	False
10_86605304	0.12885436939703254	0.7196228375363651	0.12680444373836508	0.5000089341610474	0.9934203480466308	0.7217685859232068	0.7864098517240574	0.9988601982867512	False
10_86605342	2.566877426405199	0.10912294009989854	2.5419567856042704	0.5001533062599792	0.9705788408016088	0.11085732322159524	0.22006045407193545	0.9944909096113326	False
10_86605595	0.2254081870766669	0.6349496913164343	0.2167483965313295	0.5000218303724183	0.9915005601057478	0.6415287248154404	0.7229028890257121	0.9988601982867512	False
10_86607782	0.7531838223684986	0.3854700821224257	0.7435194818863238	0.5000501403009086	0.984070774957834	0.3885357898298432	0.5101124158675137	0.9976099674615392	False
10_86607897	0.05394184372822508	0.8163408666487433	0.05372662947047502	0.5000029741710585	0.995689529759336	0.8167010818985893	0.8598552269078147	0.9988938851476272	False
10_86608355	1.1357423065072592e-06	0.9991496849202152	1.135027559939772e-06	0.5	1.0000199191526404	0.999149952522822	0.999329047515169	0.9999481392318676	False
10_86610120	0.06300671983226636	0.8018053001466766	0.06117884433842846	0.5000054305766699	0.99545875514507	0.8046423378295158	0.8506880110815378	0.9988601982867512	False
10_86611472	0.13217973767915225	0.7161826319666855	0.13460437560570426	0.4999766919286901	1.0069116690172737	0.7137050321045864	0.7801041514188253	0.9988601982867512	False
10_86611544	0.8865976070890724	0.3464009925559026	0.8426003867934924	0.500096396888605	0.9833685139775568	0.35865411645148937	0.4828095480297748	0.997568988048414	False
10_86615081	0.15314792693014567	0.6955450564662689	0.15295744867034955	0.4999772914038314	1.007297700411183	0.6957249850057075	0.7658170783038002	0.9988601982867512	False
10_86618187	0.005508297409798857	0.9408369990807242	0.005491879732289817	0.4999991205074189	1.0013802380400705	0.9409250720700372	0.955163514765796	0.9997590813771912	False
10_86619034	2.236081607125584	0.13482225149442473	2.2671681927713507	0.4996465218485618	1.0284135584967693	0.13214115912690286	0.2471730858061653	0.9944909096113326	False
10_86615452	5.907179319241664	0.015079298020676757	26.72615898981894	0.02490774108482308	2.4089588120965275	2.344262960418675e-07	0.001509358306283544	0.7981923164583414	False
10_86619647	7.5191820890220225	0.006104539169827339	7.742376524303836	0.44071923193194784	1.0603532192193248	0.005393976615555185	0.03471808889038243	0.9868372775178109	False
10_86620814	3.936530446236248	0.04724813016589258	4.006006082101521	0.4823386879316447	1.0392662796050154	0.04533843071198118	0.12221188770602028	0.9880612318268052	False
10_86625641	0.0006147880065228153	0.9802185438918872	0.0006107321605668402	0.5000001354292001	0.999540759497018	0.9802838891112096	0.9850499483685544	0.999815356887746	False
10_86625926	0.006698299954496889	0.934771448470612	0.006625144302233821	0.5000004044642868	0.9984907412790128	0.9351278337567588	0.9506325920010844	0.9997590813771912	False
10_86628051	1.4235601805422675	0.23281830256907746	1.407517425279366	0.5000099927324916	0.9780881141990928	0.2354689522995401	0.3631977435947675	0.9946120056511476	False
10_86628822	0.0047308322929691116	0.945163905429568	0.004711089528427692	0.5000000632694354	0.9987230329655168	0.9452782664242396	0.9585000509764408	0.9997590813771912	False
10_86630111	0.02438159201277301	0.8759178930714969	0.02473537117111846	0.499995827728039	1.0029554290282774	0.8750282585826965	0.9045533068331784	0.9993096725406256	False
10_86633900	0.7463272502630787	0.3876415421619276	0.7681771530915285	0.4998599895616209	1.0166259864337377	0.3807815559682829	0.5030577321008616	0.9976099674615392	False
10_86634344	0.7855130799952406	0.3754603293095019	0.7955727195039799	0.4998720431126618	1.016786764250845	0.3724203588278113	0.4953440568019944	0.9976099674615392	False
10_86635250	0.1717974468681973	0.6785192754917172	0.17424896463853656	0.5000046229594477	0.9921705652888579	0.6763628994963004	0.7505127546472573	0.9988601982867512	False
10_86635978	0.10562350595213844	0.7451828113228199	0.10382264824511367	0.5000074855831045	0.9940492148315456	0.7472896546857146	0.8061887107972658	0.9988601982867512	False
10_86637406	0.4159633837675187	0.5189581406221193	0.4151585290892399	0.4999405166979597	1.0120286471288984	0.5193627838932311	0.6228808466987485	0.9980918642423012	False
10_86637536	0.07954849159400368	0.7779102157244183	0.08002616458907141	0.4999873911731766	1.0052958127295455	0.7772619564936033	0.8295410468567471	0.9988601982867512	False
10_86638350	0.0005525935079182531	0.9812456095204216	0.0005483207933139057	0.5	0.9995650549502432	0.9813182424363656	0.9858171580434844	0.999815356887746	False
10_86638647	1.6028806835926732	0.2054954531745644	1.6398917376063764	0.49972063804621897	1.0242529622018917	0.2003403228079006	0.3259695633625769	0.9946120056511476	False
10_86642729	1.2155311560881614	0.2702394506861092	1.2187740324843617	0.5000531038676386	0.9794614617869608	0.26960138286734336	0.3975951650412112	0.9946120056511476	False
10_86643724	0.22449818159441293	0.6356336979250605	0.2236249914385553	0.4999678005298893	1.0088145780364879	0.6362916300290055	0.7187228208710649	0.9988601982867512	False
10_86645521	0.04681286299161514	0.8287049576077253	0.04537763204643852	0.5000040889831059	0.9960918039884141	0.8313111585419182	0.8710563742479551	0.9989445677210936	False
10_86646491	0.5647648652825694	0.4523467513735092	0.5598546876208275	0.4999253548849255	1.0139264938513963	0.4543187970516671	0.5677249072029427	0.9979806875754014	False
10_86648725	0.15421072521901635	0.6945434828684461	0.1511565754226467	0.500001856684063	0.9928314036810092	0.6974325346422523	0.7671669572418727	0.9988601982867512	False
10_86649647	2.498343548318076	0.1139661106244707	2.5006781334413968	0.4996543228159117	1.029662118573254	0.11379728808039102	0.2238856806323129	0.9944909096113326	False
10_86649831	0.914596778837904	0.3388976927066352	0.9329292483525932	0.4998418517099639	1.018246634332706	0.3341029167346741	0.4599259673989997	0.9965050946795329	False
10_86650968	2.004414300096357	0.15684186208766282	2.054091113514005	0.4996481997728205	1.0271800717585429	0.15179781185185415	0.2708352674953139	0.9944909096113326	False
10_86650340	2.724678269176252	0.09880803015126816	2.796453083457892	0.4811379516169199	1.0330100485521734	0.09447308859725467	0.19771397717052844	0.9928435231575448	False
10_86654621	0.1755660641215684	0.6752117158958633	0.17585628171582354	0.499973462072619	1.0078368763940355	0.6749587401063416	0.7493941207930909	0.9988601982867512	False
10_86654965	0.0006948943649467412	0.9789695211868	0.0006944649430806749	0.5000000615283327	0.9995087577713342	0.9789760187586172	0.9840822503450164	0.999815356887746	False
10_86655354	2.8860244874815066	0.08935115726835463	2.8321185360000527	0.5002322976870228	0.969143727547463	0.0923964002344594	0.1948422094043845	0.9924016713193948	False
10_86658413	1.2155311560881614	0.2702394506861092	1.2187740324843617	0.5000531038676386	0.9794614617869608	0.26960138286734336	0.3975951650412112	0.9946120056511476	False
10_86658855	1.4264482866884691	0.2323449556572804	1.3888029539266429	0.5001151401558811	0.9784062259382816	0.2386073560798179	0.3664015701882939	0.9946120056511476	False
10_86659224	0.914596778837904	0.3388976927066352	0.9329292483525932	0.4998418517099639	1.018246634332706	0.3341029167346741	0.4599259673989997	0.9965050946795329	False
10_86661963	0.015183643085688203	0.901931363316875	0.014800907487369841	0.4999983719013678	1.0022408849356388	0.9031691008283521	0.9260596692056162	0.9994935096598824	False
10_86662090	1.2588167944653037	0.2618751741173732	1.2354266127731537	0.5000887825384914	0.9795454888115841	0.2663542809795725	0.3943685556807975	0.9946120056511476	False
10_86663195	1.2241145538177418	0.2685546780349349	1.2169454064787717	0.49983628159517296	1.0205871732481724	0.26996095126681485	0.39795057620465296	0.9946120056511476	False
10_86663655	0.06070472261328064	0.8053855449426732	0.059070926832646364	0.5000012984776026	0.9955327415843832	0.807970450067082	0.8532949291826171	0.9988601982867512	False
10_86667746	2.486003719921257	0.11486304977984065	2.554798253600893	0.4994928536029844	1.0303583411308552	0.10995985023438082	0.21886435881035227	0.9944909096113326	False
10_86667256	3.615845274280616	0.057231631383087726	3.5054223016013566	0.5261059373675252	0.9674933633941236	0.061168249081198674	0.14859547089985664	0.9904247968053996	False
10_86668579	0.19969708905536265	0.6549654581613482	0.19451194865177968	0.5000042783085205	0.9918947088986304	0.6591875953644424	0.7370390263101088	0.9988601982867512	False
10_86668797	0.1295211615208416	0.7189290324781229	0.12561685407126788	0.5000167031479015	0.9935017977387977	0.7230206411663077	0.7873644496566352	0.9988601982867512	False
10_86668820	0.5735625682029593	0.4488467094393779	0.5578558341076132	0.5000297738661359	0.9862988728685927	0.4551254518848061	0.5684169337471443	0.9979806875754014	False
10_86669947	2.4425996121220805	0.11808039235666068	2.43835479637346	0.4997797292593459	1.0292514315547612	0.1184003473040094	0.2297465474140705	0.9944909096113326	False
10_86670623	2.5113626146577985	0.11302816300214813	2.420769396238029	0.5002277055608693	0.9716771834089528	0.1197361086581734	0.2314603810531676	0.9944909096113326	False
10_86674231	0.21374991633473428	0.6438440010477069	0.21705946816291544	0.4999636213824658	1.0087675007464665	0.6412896484185127	0.7227155007680641	0.9988601982867512	False
10_86672233	4.13168431993779	0.04208744110689633	4.01110355685887	0.5284222960817797	0.9653690388253052	0.045201555496800494	0.12197380779204801	0.9880612318268052	False
10_86675566	0.395188818336095	0.5295844707409822	0.3829080894465733	0.5000345125135142	0.9886658849791832	0.5360509706945189	0.6367783345000009	0.9980918642423012	False
10_86677857	0.1240152365038938	0.7247197948167591	0.12169090681709348	0.5000088313693593	0.9935636386241004	0.7272077517600266	0.7906115635072475	0.9988601982867512	False
10_86681494	0.5152883671583481	0.4728584801831788	0.4998891843206366	0.5000435470866184	0.9870458261143644	0.4795488176784575	0.5893241093504462	0.9979806875754014	False
10_86681734	0.9991931150753146	0.31750582919366444	0.9826181401076608	0.5000693484591904	0.9817311939879616	0.3215532832279391	0.4479826714275055	0.995975606201621	False
10_86681750	7.839547510691773	0.005111539987318614	7.633462668869469	0.5484253117466104	0.9539798631171476	0.005729519936440218	0.035827040068621696	0.9868372775178109	False
10_86682650	0.009795199718542593	0.9211615328296644	0.009736324478581082	0.5000004043237564	0.9981657850793224	0.9213980537575448	0.940036896690974	0.9997438529892191	False
10_86687008	0.6212404139329806	0.43058671360876266	0.6067968637071317	0.5000488033452999	0.9856822041239962	0.4359964028661629	0.5518094358246479	0.9979218578741872	False
10_86687089	2.53306206923952	0.11148368604511094	2.4420422849543684	0.5002292640292098	0.971551663532628	0.11812234657752718	0.2294150581558604	0.9944909096113326	False
10_86689829	2.9263503575918435	0.08714428877035374	2.8544193068628374	0.5002270479416399	0.9690742444517084	0.09112313864467148	0.19304749694283746	0.9923177111022452	False
10_86691046	0.011375835528134814	0.9150606511203973	0.011311301503155846	0.4999983021190305	1.0019782497665355	0.9153010105625412	0.9354062993211304	0.9997261015601768	False
10_86693812	0.04910518864456749	0.8246276914565076	0.04831214580917731	0.4999936907811042	1.0040684784358294	0.8260267321702677	0.8670112939871152	0.9989285860896542	False
10_86694202	0.2371725358093925	0.6262557583764333	0.23302399946987865	0.5000166841401537	0.9910918445344824	0.6292905877310161	0.7130806686514254	0.9988601982867512	False
10_86697053	3.2500273379108084	0.07142226648429761	3.1737241431765137	0.5002449264180409	0.967383612421566	0.07483163435785456	0.16949979865729764	0.9906545479567118	False
10_86697724	0.9338137062110548	0.33387389276899115	0.9262266094374354	0.5000004981656971	0.9821843490317748	0.3358453616252833	0.4615834136900507	0.9966966051951794	False
10_86697790	0.008729588047557968	0.9255601592622316	0.008558111207094043	0.5000004009584958	0.9982921170783772	0.9262927987478063	0.9438404796228084	0.9997590813771912	False
10_86698438	0.2326484497646817	0.6295669587593811	0.2315606772353931	0.4999669671268181	1.008966453252054	0.6303690168000966	0.7139464137931427	0.9988601982867512	False
10_86702497	3.6817547802996273	0.055010925287142236	3.688498789259029	0.4994959103105734	1.036087711453482	0.054788907772666984	0.13827601663825465	0.9902174124290962	False
10_86706986	0.6370230277984774	0.4247908622486912	0.6168955936882412	0.5000559394912139	0.985626464216408	0.4322032475248376	0.5484706213373143	0.9978945464388109	False
10_86709859	0.6082159406182086	0.4354603318283635	0.6085864706365101	0.5000272817265993	0.985484970322352	0.435320525833206	0.551213666470545	0.9979109100401976	False
10_86712004	3.503240402866993	0.061248877144606924	3.433938274396496	0.5001316993470722	0.9660074493675312	0.06386962515648631	0.15292533574678774	0.9904247968053996	False
10_86714738	0.06661390229882612	0.7963322847009742	0.06601039048837265	0.5000040791751609	0.9952347117607344	0.7972367688752857	0.8450173804032891	0.9988601982867512	False
10_86715780	5.466538081053556	0.019383985910654933	5.476453345854679	0.4992774499767865	1.0440442691092848	0.0192743275358438	0.07120412049121924	0.9868372775178109	False
10_86717209	2.9303377061289098	0.08692930704927893	2.891575533300056	0.5001848445053664	0.9686911415737242	0.0890438085025731	0.19020762505033567	0.9922290136133528	False
10_86717451	0.12436668110741778	0.7243458957776528	0.12304868686624106	0.4999998840716201	0.9935007687769806	0.7257511798810452	0.7895362169101671	0.9988601982867512	False
10_86717691	0.20135611751767613	0.6536284465745732	0.20025614183759904	0.4999715332584612	1.0083340612505765	0.6545141751097795	0.7333334092758896	0.9988601982867512	False
10_86719501	2.6343645686508808	0.1045738924350168	2.5723400580209272	0.5001988897212951	0.9706164262000542	0.1087467604205905	0.217202925535096	0.9943801816307444	False
10_86719553	0.8415245222439012	0.3589611204363484	0.8145554563270707	0.500074984602928	0.9834944697977764	0.366776846916925	0.4901871775170543	0.9975793293339338	False
10_86721181	0.3421238254345269	0.5586058675273344	0.34408477470788057	0.4999468281770333	1.0109904191181605	0.5574808487929338	0.654455483327856	0.9983198407952568	False
10_86721309	6.248445372759192	0.012430235556630698	6.441351833607769	0.4485526269265827	1.0540789555929069	0.011149376887552357	0.051559110173473685	0.9868372775178109	False
10_86721948	2.593880103050992	0.10727724327912867	2.5178330060807643	0.5002084933892201	0.9710151619848736	0.11256517599189696	0.2222812042742749	0.9944909096113326	False
10_86724983	0.09303899276267202	0.7603486822063222	0.0925430486749974	0.4999867688230604	1.0056631307246175	0.7609687524714761	0.8168630066531375	0.9988601982867512	False
10_86722000	4.728731021101623	0.029662762605652707	4.884480828597589	0.4581617658390248	1.0460989484411656	0.0270991832909121	0.0880645071261647	0.9868372775178109	False
10_86726965	0.08984685113109947	0.7643719430200605	0.08826175787544344	0.4999888128814004	1.005496320818746	0.7663987112860344	0.8211564190730489	0.9988601982867512	False
10_86727264	1.1084854774249209	0.29241140920220976	1.0816070121254595	0.5000859384628232	0.9809124999557904	0.29833833442134217	0.4257068211034492	0.9954598860922264	False
10_86731760	1.307768704462262	0.25279904125148445	1.3276823727173903	0.4997852954905404	1.0217305878708414	0.24921794492132265	0.37723135842817135	0.9946120056511476	False
10_86733368	0.4323479920986131	0.5108390677244463	0.4245473937880888	0.5002217332443515	0.9879921976898116	0.5146766606152071	0.6189530976873783	0.9980918642423012	False
10_86742485	1.0510512511516763	0.30526509848132155	1.0403397927148037	0.4998666262116923	1.01898766546704	0.3077424582871597	0.4348654933921433	0.9958340354189781	False
10_86742012	5.469693392284113	0.019349019807008427	5.268654371677258	0.5452838164931284	0.9616714426351478	0.021712790563593758	0.07669078032685296	0.9868372775178109	False
10_86743083	0.06743951316818908	0.7951019903967593	0.06736947840909124	0.4999900036062649	1.004841605510039	0.7952060405173332	0.8434316998279332	0.9988601982867512	False
10_86745218	0.06448017169098108	0.7995500531911157	0.06404075886530336	0.5000036906650285	0.9953009147848384	0.8002197180997732	0.8473315399498665	0.9988601982867512	False
10_86747665	16.15353008507293	5.840960783431992e-05	15.375341300783475	0.6459312735031155	0.9448983439574318	8.813092673931601e-05	0.005978767600399382	0.9453344759755404	False
10_86747688	0.00395887802960182	0.949830514786883	0.003969284312915988	0.499999938483558	0.9988238671266358	0.9497647075363008	0.9618889875509266	0.9997590813771912	False
10_86751903	0.8499538737890475	0.35656538697452234	0.8348328623287671	0.5000590080591092	0.9831668440449696	0.3608787688223719	0.484811014100824	0.997568988048414	False
10_86752345	0.1214294314744393	0.7274892973775609	0.11968711603549308	0.4999844333379642	1.0064122353738931	0.7293740854299176	0.7922917925651858	0.9988601982867512	False
10_86758509	0.02611863550070126	0.8716109270302729	0.02572444513134542	0.4999966384400835	1.0029696949005371	0.8725751113750148	0.9026156325094136	0.9992799256988832	False
10_86753605	4.573960915879809	0.032461427234998896	4.418414179195679	0.5360483463323443	0.9642454773988476	0.03555306370190914	0.10447094713088073	0.9868372775178109	False
10_86762257	5.01005729998775	0.025200473151443137	4.956167894306418	0.503061554037341	0.9592279924759292	0.025997758816203486	0.08579477397501756	0.9868372775178109	False
10_86767652	0.05348268429468561	0.8171103060225171	0.05358979224911309	0.5000023795198976	0.9956819690669512	0.816930508925766	0.860040336888774	0.9988938851476272	False
10_86767662	0.049856365199822505	0.823313397668933	0.04958150533639128	0.499992841156165	1.0041436812636404	0.8237930919950652	0.8653230909607663	0.9989064889648234	False
10_86767903	0.0017430720010214171	0.9666979037390854	0.0017464333504904062	0.5	0.999220018968874	0.9666658279035101	0.9746034801815558	0.999767550229506	False
10_86777787	6.239980694755102	0.012489783733963587	6.051708907172724	0.5433025728075632	0.9586776135810876	0.013892844678673244	0.058527219425954013	0.9868372775178109	False
10_86777930	0.7689419337677634	0.3805445727185439	0.7574023530905833	0.5000102688331134	0.9839380915598032	0.3841426741124664	0.5060849922510114	0.9976099674615392	False
10_86778810	0.05361901214002529	0.8168814917388401	0.052990862172009656	0.4999927570891788	1.0042706528747325	0.8179383497003171	0.8608064074253594	0.9989016433527702	False
10_86780948	2.270532296863621	0.13185460799331805	2.204142392212816	0.5001869519407908	0.9728693388035996	0.13764042187631365	0.2538968498837794	0.9944909096113326	False
10_86780626	7.97341264004956	0.004746936293439696	7.562623594647447	0.5847671080739673	0.9573844744823076	0.005959117787806334	0.03659595845106803	0.9868372775178109	False
10_86790594	1.313611951687875	0.2517417317099857	1.2701802994088212	0.5103754990189114	0.9798190019781342	0.2597328585816714	0.3877866143270569	0.9946120056511476	False
10_86792763	0.2472140932083846	0.6190435874205249	0.2452269571949728	0.4999995038974255	0.9908184434607824	0.6204561590277092	0.7059080840661316	0.9988601982867512	False
10_86792066	5.074302875379715	0.02428303478071669	4.877133344893082	0.544628162097981	0.9631024889492754	0.027214781061568938	0.08830543488599789	0.9868372775178109	False
10_86793484	0.4377104113770258	0.5082296174354289	0.4408252292269026	0.49993142520528794	1.0124513254401144	0.5067244210836771	0.6122697730209892	0.9980843847386636	False
10_86793505	5.309221357851584	0.021212835039767564	5.5262089254611055	0.4368722215210904	1.0517680758143415	0.01873365356084955	0.07001030350632477	0.9868372775178109	False
10_86795027	3.156065117411232	0.0756453108446582	3.1353035981956054	0.5000497264448167	0.9672849678646868	0.07661412109656307	0.1721397517703634	0.9906545479567118	False
10_86796264	0.32639497580028376	0.5677896075054786	0.3244868317815417	0.4999547884592034	1.0106110635448728	0.5689236181663843	0.6638630573447938	0.9983831711052349	False
10_86804187	5.074302875379715	0.02428303478071669	4.877133344893082	0.544628162097981	0.9631024889492754	0.027214781061568938	0.08830543488599789	0.9868372775178109	False
10_86804767	2.6178032457119684	0.10567063990968073	2.5626726607079044	0.5132644164449811	0.9713644815320996	0.10941347183733208	0.2181284754398925	0.9944909096113326	False
10_86811331	0.4377104113770258	0.5082296174354289	0.4408252292269026	0.49993142520528794	1.0124513254401144	0.5067244210836771	0.6122697730209892	0.9980843847386636	False
10_86822840	7.533834945314084	0.006055088030752165	7.164418984793882	0.577799380865452	0.9579895275718278	0.007436377319149924	0.04118440770217	0.9868372775178109	False
10_86823635	0.1724248439585523	0.6779657026046033	0.1760075047823193	0.4999689339822874	1.00791423613721	0.6748270198084563	0.7493001418796807	0.9988601982867512	False
10_86827632	4.861503743725733	0.02746239009233853	4.80262998708713	0.5001650272793495	0.9596986561766035	0.028416326762257582	0.09070389067005827	0.9868372775178109	False
10_86835875	0.4432043341017504	0.5055799007824224	0.43996992535176105	0.5000244606913656	0.9877030230309508	0.5071369714676236	0.6126422712595966	0.9980843847386636	False
10_86836031	1.2710582859936324	0.2595682400342855	1.2619502039560755	0.4998344979074431	1.0209517639949153	0.2612822661786912	0.3893028074634066	0.9946120056511476	False
10_86836050	4.373456334712556	0.03650287955419507	4.225683509448571	0.5343902775749076	0.9649217619373897	0.03981657931849737	0.11229113186494603	0.9868372775178109	False
10_86836160	3.0586373496521446	0.08030899168378193	3.0305107657986814	0.5001774680572196	0.9678851855657972	0.08171229003147196	0.17959313395754314	0.991197559387094	False
10_86836377	0.6082784553314582	0.4354367393779915	0.6010335122955439	0.4999216153552388	1.0144078061912625	0.4381839658088463	0.5537454014408961	0.997978333337408	False
10_86836447	0.26409036807761765	0.6073238408010563	0.272939799240703	0.4999474770276541	1.0099195312112377	0.6013665129151693	0.6903952980925698	0.9987190688101364	False
10_86836762	5.568647805115631	0.018284875889742702	5.707808483635745	0.4642224692060688	1.0489738717667243	0.016889611391309182	0.06579093507879705	0.9868372775178109	False
10_86836827	0.2552873111765024	0.6133764810943374	0.2533063097107515	0.5000144522541531	0.9906664767407451	0.6147565651436147	0.7013543785345326	0.9988601982867512	False
10_86836949	1.3168449132028854	0.2511590760332293	1.3049384179867047	0.5000757521150959	0.9788765188156722	0.2533131312786434	0.38132542163781896	0.9946120056511476	False
10_86836993	1.240985720477596	0.2652811659950361	1.2385988802852808	0.5000613663032533	0.9793435788675758	0.2657412547099873	0.39375626882070136	0.9946120056511476	False
10_86837430	1.7022157650852137	0.191998458131462	1.6603066854804638	0.5001349270537029	0.976377710318203	0.19756192089203506	0.3229303422598113	0.9946120056511476	False
10_86838349	0.2427694917652872	0.6222129586792237	0.2444850461179157	0.4999615479943109	1.009267407489402	0.6209853798054213	0.7063591828505	0.9988601982867512	False
10_86838364	5.074302875379715	0.02428303478071669	4.877133344893082	0.544628162097981	0.9631024889492754	0.027214781061568938	0.08830543488599789	0.9868372775178109	False
10_86846144	0.15880502991957712	0.6902590877319177	0.15983909716669584	0.499974969249336	1.0074889477557232	0.6893046992755412	0.7606374162519729	0.9988601982867512	False
10_86846200	4.814444104855113	0.0282221732274347	4.970663604322908	0.4574854336532122	1.046567203304907	0.025780754363708747	0.08536474925001979	0.9868372775178109	False
10_86848749	0.2661728366426104	0.6059106975754269	0.27377452768632793	0.4999492380204341	1.0099109902972057	0.6008109523019411	0.6899470471540622	0.9987190688101364	False
10_86846921	3.7626395494320377	0.052409782500389634	3.9143264088925207	0.4575897209584002	1.0414717212392124	0.04787619768132323	0.12657934411831548	0.9885526314490372	False
10_86849270	1.8403465771972376	0.17491033171678394	1.760820171526575	0.500181484750865	0.975914000862022	0.18452224765084246	0.3084467677803832	0.9946120056511476	False
10_86855036	1.3638814390166658	0.2428659254260669	1.3172454566811211	0.5001223163781452	0.9790534951999359	0.25108700401758965	0.3791052410046517	0.9946120056511476	False
10_86856125	2.553700979403004	0.1100362241961892	2.4547840320337855	0.5002251606217663	0.971520000282131	0.11716728310901105	0.2282075715108335	0.9944909096113326	False
10_86857228	1.0419645148240022	0.3073650175205681	1.0376902723328385	0.4998572815067722	1.0190213587502843	0.3083592625245287	0.4354641105921071	0.9958340354189781	False
