## Supplementary material for "Trex-QTL: A mixture-model for identification of genetic effects with global effects on molecular phenotypes": Wu_etal_SuppDataset1 (part 181 of 300)

Variant	CPMA	CPMA_p	Trex-QTL S	predicted_T	predicted_L	Trex-QTL_p	pval	pval_corrected	pass_fdr
10_86858225	0.1513398572238458	0.6972582170701533	0.1465495977572573	0.5000135871634502	0.9929844440906016	0.7018547368887309	0.7706982861094039	0.9988601982867512	False
10_86870992	1.8649314039525395	0.1720567228294172	1.7677764764412132	0.5002009470303214	0.9759806483397374	0.18365749713463164	0.30747906975684525	0.9946120056511476	False
10_86873511	1.2802410371134842	0.2578542233347021	1.287526342257479	0.4999783783078637	0.9788562303356472	0.2565043151763551	0.38455317013657697	0.9946120056511476	False
10_86874128	0.00335078452975246	0.9538394655333312	0.003380031765118473	0.5000000680577755	0.998911211685535	0.9536386736037524	0.964827394910216	0.9997590813771912	False
10_86877471	0.2491481103553497	0.617675558848803	0.2408487326538307	0.5000225845873244	0.9910174661120974	0.6235937863012215	0.7084996237995618	0.9988601982867512	False
10_86879472	1.1125777124694023	0.2915222967324692	1.1111049686514891	0.499844469807571	1.0197121021510436	0.2918418789728812	0.4193914381222899	0.9952845363940124	False
10_86880247	1.3897967294958278	0.23843943014331626	1.4241788388826535	0.4997529389011265	1.0226127713682631	0.2327168094699369	0.36041425905031177	0.9946120056511476	False
10_86887385	1.8252222001951284	0.17669291933968545	1.77172078681906	0.5001510846086115	0.9756620134116232	0.1831692614253777	0.306941396458305	0.9946120056511476	False
10_86889476	0.4710457081780817	0.4925064868741786	0.4662646298820618	0.500028379888456	0.9873602734153668	0.4947106513378154	0.6021690333215053	0.9979806875754014	False
10_86891162	0.11939152505021865	0.7296953688511458	0.12211208634471404	0.4999780732794501	1.0065970036381438	0.7267549559467115	0.7902789351106929	0.9988601982867512	False
10_86891456	0.12680574973433067	0.7217672126777546	0.12873334112009616	0.4999784142034604	1.0067486564128243	0.7197489860469478	0.7848144884727744	0.9988601982867512	False
10_86892634	1.6954078325658768	0.1928896291475115	1.6481287225215056	0.5001385998139619	0.9765045420403664	0.19921381342316336	0.3247455592115568	0.9946120056511476	False
10_86895976	0.3447798570188212	0.5570831063843313	0.34375042108513304	0.5000173984990294	0.9891039275710138	0.5576723661581724	0.6546098365735175	0.9983198407952568	False
10_86897617	3.9247875661681633	0.047579201295447904	3.834708290232811	0.5217177295270384	0.9656035146994404	0.050201725990011714	0.13055379780180473	0.989493458875764	False
10_86900441	3.0611719594790543	0.08018381673075736	2.9174582690720854	0.5326754015585212	0.9709060641303154	0.08762579079402044	0.188164010860545	0.9922290136133528	False
10_86900524	0.7918197040567634	0.3735504535566564	0.7677212321468687	0.5000664821828977	0.9839609291917472	0.380922931849633	0.5031779111961919	0.9976099674615392	False
10_86901023	0.11362782062573727	0.7360511212947158	0.11597831203835085	0.4999795376658167	1.0064225649295164	0.7334379434266941	0.7953982228302691	0.9988601982867512	False
10_86908062	1.2957041540145156	0.25499940277484195	1.27056172617813	0.4998518307996369	1.0208956218323968	0.2596613269074396	0.3877063050737791	0.9946120056511476	False
10_86909920	0.0017242934458643333	0.9668776718103836	0.001712503370072227	0.4999997431934118	1.0007691361842272	0.9669910402648692	0.9748489644947664	0.999767550229506	False
10_86913603	2.9370056415061185	0.08657108081082443	2.865670811770542	0.5002248739794163	0.9690090296963256	0.09048797660936024	0.19216466472595464	0.9922290136133528	False
10_86914789	8.452575981461905	0.0036452676536201656	8.122171483715647	0.5713033213513345	0.954629278354996	0.004372715198967314	0.031022724101262562	0.9868372775178109	False
10_86917497	4.960648484856733	0.025930481343767086	4.719882443081588	0.552714379301183	0.9643576228775492	0.0298157814389457	0.09356939317530827	0.9868372775178109	False
10_86918223	2.32043747576688	0.12768411157361415	2.3844674715655856	0.4995268641786976	1.029320046774978	0.12254664608840447	0.23502873191689075	0.9944909096113326	False
10_86919325	0.08814581010855704	0.7665477419590009	0.08820060997459223	0.4999979769999154	0.9944652961941276	0.7664772929849465	0.8212224890970221	0.9988601982867512	False
10_86920963	0.02729543185141381	0.8687761035344064	0.0274363910248212	0.5000010323634358	0.9969048202434442	0.8684407859057727	0.8994385756669797	0.9992372150289488	False
10_86919597	7.3646632727115975	0.006651805549930168	7.0490105499411575	0.5679824237598845	0.9575335682433403	0.007930904832425091	0.04269376600845354	0.9868372775178109	False
10_86921129	1.6667922229324859	0.19668874119206048	1.6866283808412843	0.5000491864235844	0.9757411413146267	0.19404601972071445	0.31907435896413594	0.9946120056511476	False
10_86924483	2.86213936504754	0.09068681234578092	2.848367877053533	0.5000533411105781	0.9687818372112688	0.09146675005186068	0.19352878289333164	0.9923266366902436	False
10_86930900	1.4800514011264454	0.22376648029295032	1.4311682551451668	0.5001290103748264	0.9781568610307778	0.2315738732395849	0.35922613775713913	0.9946120056511476	False
10_86937076	3.1630328419047373	0.07532312862372803	3.0639211496672942	0.5233921937993773	0.9694557408611068	0.08004828217572413	0.17713145599537053	0.9906853544747796	False
10_86937613	0.13696312229164676	0.7113189416893542	0.13606209278077586	0.4999995647873565	0.9931527371754706	0.712227640611157	0.7789496347068114	0.9988601982867512	False
10_86938223	0.5090717721954832	0.4755409550927706	0.501971668429178	0.5000337742577246	0.9869117297768679	0.4786350669659632	0.5885084862958809	0.9979806875754014	False
10_86943566	0.6179182737445501	0.4318219219388114	0.6109498453479318	0.5000384856737764	0.9855446472241534	0.4344304005888773	0.5504475959339596	0.9978945464388109	False
10_86942634	6.2030814306193625	0.012752810197912523	6.072328465306783	0.5310230453792879	0.9574976127945504	0.013731582372039086	0.05814845592645267	0.9868372775178109	False
10_86948954	2.369452694383085	0.12373042366430785	2.3386741878202884	0.5001486547612037	0.9718203887602914	0.12619691953642764	0.2396234464288867	0.9944909096113326	False
10_86948965	0.42201014708828666	0.515935720409742	0.4195036070268543	0.499942229617834	1.0120675345790142	0.5171848386630697	0.6210753124229301	0.9980918642423012	False
10_86952818	1.544859204785439	0.2138959689907024	1.4820667460662662	0.5001494634411432	0.9778629664032552	0.2234514404797402	0.35063817377897183	0.9946120056511476	False
10_86954728	0.04129697494604302	0.8389657608596184	0.04108521859598113	0.4999939355723063	1.0037724960311112	0.8393735171469228	0.8772618303788831	0.9989452225199258	False
10_86958882	0.0004893145316744452	0.9823518696961776	0.0004818900670215953	0.5	0.9995937783015584	0.9824862490563556	0.9866863206002348	0.999815356887746	False
10_86958982	0.33851234841085903	0.5606891838041146	0.3421045933901041	0.4999448656314344	1.01098484136895	0.5586169225797585	0.6553804636634804	0.9983198407952568	False
10_86959436	0.21543627265971568	0.6425394706211389	0.21815102366599606	0.4999639866817126	1.0087771618949422	0.6404523712927912	0.7220206263780015	0.9988601982867512	False
10_86962230	2.9437661851127364	0.08620951009567801	2.969411191628752	0.5001006916345502	0.9679135536067548	0.0848527334586261	0.1841736092402346	0.9914823674334352	False
10_86965415	0.22426267525386834	0.6358109929748703	0.22233546057759668	0.4999693380877914	1.0087684475857523	0.6372661474749108	0.7194871827001338	0.9988601982867512	False
10_86965739	0.004620910502552533	0.9458037209220842	0.004573322265059686	0.5000002020834088	0.9987456682017758	0.9460830847316763	0.9590929724846828	0.9997590813771912	False
10_86966202	0.005656712024837418	0.9400467398274304	0.005587279614701402	0.500000404727904	0.9986149534048562	0.940415130244471	0.9547910165271888	0.9997590813771912	False
10_86967165	0.2395895078191188	0.6245027511335186	0.2359530191570229	0.5000161438205857	0.9910253413601836	0.6271444601876879	0.7113656958739839	0.9988601982867512	False
10_86969889	2.935762421056268	0.08663774983641714	2.8312588382432287	0.5001855274750383	0.9693710731856792	0.09244586998584736	0.19490543158249668	0.9924016713193948	False
10_86972838	0.016363575665618413	0.8982121309727491	0.016387952095101355	0.5000006910536997	0.9976119423260696	0.8981367566447056	0.9222298860918612	0.9994934794907332	False
10_86973496	0.6885690268296685	0.4066515345875665	0.6732117848478083	0.5000521642323674	0.9849139483258972	0.4119340687978795	0.5307632853433335	0.9978295362662764	False
10_86974049	0.1066734496432531	0.7439636230783178	0.10413972059177468	0.5000012885373494	0.9940607625784016	0.7469172527234136	0.8058976609502806	0.9988601982867512	False
10_86974407	0.092794522945141	0.7606541122630683	0.09154403215143248	0.5000061071383454	0.9944016113430012	0.7622233394632305	0.8178768397796223	0.9988601982867512	False
10_86979808	0.12195416121311098	0.7269246330798176	0.12174618331118835	0.499982163453983	1.0065082252609834	0.7271482758170285	0.7905688458193338	0.9988601982867512	False
10_86983113	0.8124091586313398	0.3674089395039925	0.8007283542356163	0.5000454569985588	0.9834838682350374	0.3708756927741675	0.4939611428519354	0.9976099674615392	False
10_86983849	0.11005801813861638	0.7400780926567979	0.10900437390228036	0.4999851209145017	1.0061337657550038	0.7412805013355895	0.801525647984608	0.9988601982867512	False
10_86984107	0.22910519493960635	0.6321881080973251	0.22626037334703145	0.5000020004286769	0.9911986129208741	0.6343106769815764	0.7171667578926624	0.9988601982867512	False
10_86984850	0.008255342236122232	0.9276046970590172	0.00822787393553881	0.4999986974142433	1.0016891320000296	0.9277249086615768	0.9449084218206506	0.9997590813771912	False
10_86987104	1.3055555337527665	0.25320092953972817	1.2920219567131426	0.5000785691417972	0.9789954086630624	0.25567566392449625	0.383735268805323	0.9946120056511476	False
10_86987127	1.179397111634728	0.27747876581253483	1.1848095890454715	0.4998241687984441	1.0204173333854198	0.2763790294155332	0.4042357720196866	0.9946120056511476	False
10_86987636	1.1753413734253684	0.2783064440120169	1.1674020444188502	0.499844678665299	1.0201530488498314	0.27993569412869124	0.40770501784745	0.9948976967493058	False
10_86987841	0.003924270686155751	0.9500499915840008	0.003901309104549	0.500000270884413	0.9988388538233064	0.9501961485159528	0.9622193376707924	0.9997590813771912	False
10_86988087	0.6538989724925273	0.4187221347155304	0.645727564671688	0.4999167200336723	1.0149310862393803	0.4216443410899275	0.5392236658269318	0.9978541397241464	False
10_86990274	3.4317508554349274	0.06395426644817448	3.398426698309777	0.500199238963868	0.9660128549905179	0.06525863522107511	0.15509710300031956	0.9906154533600544	False
10_86997446	0.8773819041501271	0.3489197587618664	0.8887801222226699	0.4998563849907712	1.017747718087447	0.34580809739196783	0.4709203611296379	0.9971177612088056	False
10_86999162	0.6375469444380713	0.4246004824987464	0.6252672220070963	0.5000457737522644	0.9854365294256252	0.4290966611753455	0.545750928540143	0.9978945464388109	False
10_86999689	2.2702686676978487	0.13187703860341204	2.281375337472128	0.4996725761856303	1.0283780146992414	0.13093571774454338	0.24567853629835856	0.9944909096113326	False
10_87001789	1.4152752445613714	0.2341826427917215	1.3972357381244365	0.5000901636078011	0.9781874000510278	0.2371869469610348	0.3649634080285332	0.9946120056511476	False
10_87002220	0.0058270566003031385	0.9391524540735706	0.005862913851160556	0.5000000652563025	0.9985680809335058	0.9389658905924028	0.9536427650760688	0.9997590813771912	False
10_87005503	0.8412737148201757	0.3590327416921569	0.8506805166507547	0.4998653448214812	1.0173461849504195	0.3563598941878364	0.4807397336580637	0.997568988048414	False
10_87012225	2.969928291889744	0.08482561436582126	2.8979167138604685	0.500225762422935	0.9688357733566192	0.08869411369511926	0.18971380857805348	0.9922290136133528	False
10_87017616	4.972382705492606e-05	0.9943737537562822	4.986379644833505e-05	0.5	1.0001350113518392	0.9943658406908948	0.9957601270822736	0.9999469889073782	False
10_87018325	1.5717663964593953	0.2099506754682895	1.5331687813377357	0.5001216147508682	0.9772950649162442	0.2156374894718064	0.3423332856793793	0.9946120056511476	False
10_87022887	0.2141135513447523	0.6435621734559946	0.2175017913250485	0.4999633473363779	1.0087779402202708	0.6409500564442121	0.7224272987669397	0.9988601982867512	False
10_87026525	1.493471812291375	0.2216785689460876	1.4531828542494625	0.5001215843597264	0.9779208121074487	0.2280179225096488	0.35552906426050274	0.9946120056511476	False
10_87036238	0.0005645684591391031	0.9810435284231348	0.0005606433514913078	0.5	0.999559976349044	0.981109527519155	0.9856548308294124	0.999815356887746	False
10_87037544	0.3337580251282759	0.5634545610442128	0.32990274466283154	0.5000209758603004	0.9893715382574468	0.5657163611504086	0.6612510131211651	0.9983491687939406	False
10_87037732	1.4713353588675204	0.225135122300126	1.4373448945989369	0.5001117609139455	0.9779960875839638	0.2305694778761737	0.3581610434051579	0.9946120056511476	False
10_87040551	0.8128686175153064	0.3672734999129536	0.7935298785996565	0.5000626799153011	0.9836379736721976	0.3730348974378411	0.49588571708473994	0.9976099674615392	False
10_87049258	0.03246723348503622	0.8570060285352801	0.032176171935134334	0.5000003769908471	0.996671987511159	0.8576415501762575	0.8911684312868903	0.9991770010404571	False
10_87051699	0.2163979565440428	0.6417983082251213	0.20780289209869807	0.5000212212043118	0.9916831059887892	0.6484949518664285	0.7285427629686628	0.9988601982867512	False
10_87052611	0.02446501594828732	0.8757075175332878	0.02417987179433112	0.4999965499691206	1.002884050235372	0.8764281125880111	0.9056195403235041	0.9993096725406256	False
10_87054850	0.4313826227546258	0.5113112950803043	0.4343706626095809	0.4999326916136356	1.0123585361214151	0.5098520868167238	0.6148863737979955	0.9980918642423012	False
10_87064827	1.493471812291375	0.2216785689460876	1.4531828542494625	0.5001215843597264	0.9779208121074487	0.2280179225096488	0.35552906426050274	0.9946120056511476	False
10_87069122	0.0798966714423841	0.7774374872575022	0.07834257529611932	0.4999901354559376	1.0051732852445072	0.77955619356437	0.8313163939664399	0.9988601982867512	False
10_87069678	0.09104994037330982	0.7628465933653776	0.08948215815689764	0.5000063411843946	0.994475476592105	0.7648365192919113	0.8199130495701746	0.9988601982867512	False
10_87071769	2.7737328218511266	0.0958224653111629	2.676671677345439	0.5002464650288648	0.9702101828957908	0.10182835111474653	0.20793147855030972	0.9939155221342548	False
10_87074564	0.3856454004006764	0.5345972920394007	0.3807045491957979	0.5000238855471173	0.9885914675474758	0.5372264145712061	0.6377118583732079	0.9980918642423012	False
10_87075221	0.4290048959846047	0.5124776349761861	0.4145375133957714	0.5000117181170483	0.98822240547642	0.5196753810812031	0.6231508224863631	0.9980918642423012	False
10_87077600	8.818493316217427	0.002981927824951103	8.426605707776616	0.5819484785954523	0.9547069911990662	0.0036976995942343827	0.028412388585150307	0.9868372775178109	False
10_87078269	0.00013312677671173392	0.9907941661148422	0.00013505636161426082	0.4999999237728206	0.9997817634645384	0.9907276928645258	0.9929675294310628	0.999923758194519	False
10_87079419	0.7026643938316397	0.4018898649917421	0.7121585855384183	0.4998848740651796	1.015885130584192	0.3987281438735718	0.5191885006262413	0.9976099674615392	False
10_87079872	0.0507164030742544	0.8218213352374358	0.050357456024357816	0.4999928886346071	1.0041728141094997	0.8224424370284282	0.8642602748854739	0.9989064889648234	False
10_87081125	0.7341932677774992	0.3915273547561024	0.7088192936425912	0.500067437956492	0.984619759550122	0.3998360566427368	0.5201755640016336	0.9976099674615392	False
10_87092534	3.351579522544057	0.06714055975660149	3.3428846596762014	0.5000357418464132	0.9661582139357217	0.06749618150589498	0.15848433086728864	0.9906154533600544	False
10_87092573	0.3861821881049821	0.5343130636902922	0.3827301828205236	0.500022280565152	0.9885385519755544	0.5361456984516156	0.6368666177216892	0.9980918642423012	False
10_87092597	0.2327742426419945	0.6294743558320868	0.22459012117542448	0.5000211130748636	0.991333614401944	0.6355645144182553	0.7181623648056373	0.9988601982867512	False
10_87097121	2.0950080540623617	0.14778093288338212	2.0218450011198	0.5001899336804315	0.9740864782533294	0.1550506489946275	0.27460467627681745	0.994532804699778	False
10_87094627	7.392750055621833	0.006548728761364586	7.123315035187263	0.5591875754982656	0.9565517766378088	0.007608788791705567	0.04172663755408771	0.9868372775178109	False
10_87105718	0.10205909279251556	0.7493724961380559	0.09820051095084636	0.5000096302271746	0.9942741289640616	0.7539998718540251	0.8114281776121723	0.9988601982867512	False
10_87113435	0.6036548081411581	0.43718693914773177	0.6011304893218039	0.500027507171684	0.9856089768867548	0.4381470179930968	0.5537117968597374	0.997978333337408	False
10_87109823	3.3669368019965304	0.06651732594498516	3.211720880230132	0.5351296419065706	0.9696055271349414	0.07311254899488995	0.16694243307419834	0.9906545479567118	False
10_87113675	0.001295369430568627	0.9712893430798024	0.0013047421743976886	0.5000000626748327	0.9993241145861398	0.971185706226392	0.9780977870528952	0.999815356887746	False
10_87120743	0.6475772161133762	0.4209802220835889	0.6318199119596102	0.5000664283347513	0.9854103827266784	0.4266885430960403	0.5436207398361805	0.9978541397241464	False
10_87121271	0.5498177648520084	0.4583921648693948	0.5439896239877271	0.5000332348012311	0.9863529200242176	0.4607839838381421	0.5732804849084104	0.9979806875754014	False
10_87121756	0.13291658594545194	0.7154269844342405	0.12799021370665287	0.500012705118814	0.9934614604736836	0.7205250233142162	0.7854336101629367	0.9988601982867512	False
10_87122914	0.10205909279251556	0.7493724961380559	0.09820051095084636	0.5000096302271746	0.9942741289640616	0.7539998718540251	0.8114281776121723	0.9988601982867512	False
10_87126500	0.5974279300488377	0.43956107344311024	0.5832521339725645	0.500046189154032	0.9859655025552332	0.4450404041315283	0.5596917035984811	0.997978333337408	False
10_87128712	2.443416744556089	0.1180189104147984	2.3239071382413385	0.5002552411227954	0.9724352454073532	0.12739966749567022	0.24119260949824944	0.9944909096113326	False
10_87129449	0.7461463277410019	0.3876990757040504	0.7504146020692133	0.4998867005619146	1.016245450034979	0.38634499704832026	0.5081006975513652	0.9976099674615392	False
10_87133059	0.005805123780227461	0.9392668541254252	0.005658684032823658	0.5000003985639291	0.99861525580964	0.940036310163817	0.9544954101268258	0.9997590813771912	False
10_87129771	10.379682525572207	0.0012740960097934464	10.669742597572624	0.41822898935551656	1.0747464973258736	0.0010890227103147463	0.015601069195250018	0.9782700598527084	False
10_87135504	0.1436693328606964	0.7046601085673292	0.1389692450320581	0.4999851304042597	1.006845600805685	0.7093078798895887	0.7765847835039098	0.9988601982867512	False
10_87133620	4.960806810553493	0.02592810734515872	4.937491663044057	0.5084127628434453	0.9596535999325416	0.0262801478302448	0.08637003883892183	0.9868372775178109	False
10_87136789	1.5390914441293262	0.2147530925497132	1.4894400360826694	0.5000900251230099	0.9777070096623801	0.22230336172890164	0.34944321765573305	0.9946120056511476	False
10_87137559	1.1540760232328466	0.2826975179319303	1.1188577150169294	0.5000985048841716	0.9806513509938828	0.29016455043670264	0.4177641789973646	0.9951990707301421	False
10_87141219	0.13085704656199934	0.7175450735878572	0.13050118890532758	0.5000065362255169	0.9932805404465898	0.7179129541010618	0.7833865785581129	0.9988601982867512	False
10_87143613	0.04943360692752918	0.8240517866879622	0.0487338953280414	0.5000000616703967	0.9959156929244084	0.8252812192630447	0.8664371682615553	0.9989064889648234	False
10_87144430	0.1424837557519112	0.7058242024320868	0.14513217229614386	0.4999746377874773	1.00717807443764	0.7032313221642135	0.7718180591019147	0.9988601982867512	False
10_87144480	0.17022453434722706	0.679912333975603	0.1689917978910671	0.5000098770961955	0.9923721687148988	0.681009387421508	0.7541226840605497	0.9988601982867512	False
10_87145073	1.3991978340696392	0.2368579255186221	1.36120353710794	0.5001131817654574	0.9786298917042368	0.2433290069931429	0.371290182393136	0.9946120056511476	False
10_87145916	2.2531014716702766	0.13334690542834804	2.1662471711388207	0.5001571236912897	0.9732296109372184	0.1410701282449226	0.2580165437061752	0.9944909096113326	False
10_87146292	1.8817822220838136	0.17013172477059768	1.8319873724904028	0.5001495001230467	0.9752171794187072	0.17589298721788282	0.2987800397901024	0.9946120056511476	False
10_87147789	0.10348511697425522	0.7476867760876766	0.10201497103116708	0.4999866536628576	1.0059197019466524	0.74942485942994	0.8078894443454027	0.9988601982867512	False
10_87148545	1.222876274019853	0.2687969198206358	1.2095534628570022	0.5000745338768963	0.9796796605937316	0.27142057546290543	0.3993978514711687	0.9946120056511476	False
10_87149361	6.047944032861666	0.013922498867819488	5.836694820452976	0.5479792383999978	0.9598321778692004	0.015695283021055384	0.06292884998858014	0.9868372775178109	False
10_87157775	0.055648244385345436	0.813511198543869	0.05484277596042375	0.5000007535091774	0.9956677614664368	0.8148410914701889	0.8584182038863983	0.9988601982867512	False
10_87149897	5.199167673484453	0.022597706095601192	5.136766378043831	0.5166158727616991	0.9596387061722595	0.023424239547118697	0.08041690185127068	0.9868372775178109	False
10_87159270	0.11068795751155848	0.7393622613197152	0.10923083240777487	0.5000003095723282	0.993884460472624	0.7410215269745287	0.8013211726517945	0.9988601982867512	False
10_87160994	1.0389052239887633	0.3080762245850717	1.0212858899321873	0.5000734349935606	0.9813807670717756	0.3122141865304093	0.4391868147014916	0.9958340354189781	False
10_87165099	0.3007891995500671	0.5833880860771835	0.29816060807934264	0.5000177952378037	0.9898803577902906	0.5850378586514489	0.6770172573763481	0.9984171382332532	False
10_87165165	0.98945666875872	0.3198752056544748	0.947213038296468	0.5000973449021812	0.98230534439178	0.33042971039810953	0.4565091219350771	0.9964387193244312	False
10_87165390	0.019624944201591887	0.8885896257057226	0.01922316891796072	0.5000012501392259	0.9974422875031218	0.8897285931684826	0.9158091328138482	0.9994446762968446	False
10_87167533	1.8876746369148238	0.16946443284933888	1.909572750631924	0.4997042003932127	1.0260367540388768	0.16701072592999056	0.2885511470268774	0.9946120056511476	False
10_87168628	0.8205727203600759	0.3650127690769828	0.8035870472776878	0.5000125377814056	0.9835064051794856	0.37002306066852175	0.4931774156710123	0.9976099674615392	False
10_87170534	0.01930552970390309	0.8894941322689587	0.01943483706054394	0.4999969952259846	1.0026094619892099	0.8891270521496099	0.9153506296302414	0.9994446762968446	False
10_87173671	0.6004254139364775	0.4384157574159536	0.6340764647356991	0.49986200208706105	1.0152934311478523	0.4258639706922803	0.5429161827701908	0.9978541397241464	False
10_87175212	0.2176118429028122	0.6408656300711855	0.22564891876390905	0.499955382852786	1.0090326688674611	0.6347690281266205	0.7175272951786539	0.9988601982867512	False
10_87176246	5.683805752418834	0.017122189081259398	5.524606952709291	0.5370608213323204	0.96001819695658	0.01875081508851717	0.07005245162506628	0.9868372775178109	False
10_87177602	0.1851821169482548	0.6669571215913326	0.1824980068959121	0.5000031519341319	0.9921019438865104	0.6692352238970365	0.7448876895027832	0.9988601982867512	False
10_87183483	0.820572720359479	0.3650127690771574	0.8035870468447683	0.5000125378831427	0.9835063334118748	0.37002306079743696	0.4931774156710123	0.9976099674615392	False
10_87184577	0.3041706823909465	0.5812795143971928	0.3077436143648811	0.4999501989067146	1.0104233291561329	0.5790681055299522	0.6721582627684594	0.9983965191621698	False
10_87185828	0.37234428789804497	0.5417291952342809	0.3867616428833571	0.4999230607876368	1.0118410472619397	0.53400655035471	0.6350912706119963	0.9980918642423012	False
10_87186017	1.071199684849887	0.30067462258936484	1.1274371385879929	0.4997617093682351	1.0203757838709864	0.2883226627470473	0.4159791492117447	0.9951990707301421	False
10_87186716	0.5790651383752561	0.4466789902991609	0.5849534637382021	0.4999079776185036	1.0143693768124529	0.44437724495386655	0.5591352345172588	0.997978333337408	False
10_87196469	0.6883884334845618	0.40671307569246296	0.702095910859498	0.499879801951257	1.0158214094666922	0.4020803327689064	0.5221274775547029	0.9976099674615392	False
10_87199905	0.5801692834322978	0.4462459748836626	0.5899762124900008	0.4999012460802082	1.0144785884328464	0.4424283173472977	0.5574612707202146	0.997978333337408	False
10_87192726	12.611860486558495	0.00038330679460096834	42.68955862828443	0.032633442771909334	2.374006040579832	6.415379338875482e-11	0.0004750206896001794	0.6501159989922681	False
10_87198567	4.524412244481424	0.03341455142025418	4.344689564790315	0.5408885228209163	0.9649420642415512	0.03712453463190424	0.10734385403536913	0.9868372775178109	False
10_87203302	0.6226913625796442	0.4300489136535035	0.5949274042686739	0.5003863633601896	0.9860312396803922	0.4405200225897019	0.5557947113224087	0.997978333337408	False
10_87203440	0.03140962522137869	0.8593296104493469	0.031198014483379662	0.4999955003071753	1.0032844457721397	0.8597993446644508	0.8928321428388353	0.9992141117561744	False
10_87204407	2.7069268136666547	0.09991330163508637	2.5824057307509065	0.5285183183120311	0.9724005027396998	0.10805732141336176	0.2163303455633125	0.9943348047269333	False
10_87204686	4.445997535453785	0.034983146900518965	4.481141309108351	0.4917655756708256	1.0404889028280635	0.03427082801384895	0.10207761746937	0.9868372775178109	False
10_87205723	1.0597820692658786	0.3032648951549194	1.046923092842917	0.4998665251562477	1.0190299754068717	0.30621679194107976	0.4333680960384755	0.9958220894016006	False
10_87206297	1.906930151668405	0.16730466145535727	1.8357425105969007	0.5001754697519393	0.975332526824024	0.17545077189814495	0.298245214337423	0.9946120056511476	False
10_87206493	1.3937402749478736	0.2377744709343685	1.35288258269793	0.5001170302943239	0.9787187259638264	0.24477481132959955	0.3727682143949495	0.9946120056511476	False
10_87207759	0.12389364477562025	0.7248492939023289	0.12295284750507562	0.4999828623881775	1.0065212696150947	0.7258536956792685	0.789605134780001	0.9988601982867512	False
10_87208207	0.08601300226241904	0.7693083430075207	0.08816262697291677	0.4999838778717688	1.0056105330265708	0.7665261201965139	0.8212578023856975	0.9988601982867512	False
10_87211117	5.051888924444086	0.02459910715381764	5.214907232926635	0.4549339200180862	1.0479711380101462	0.022394041684461463	0.07818248198879885	0.9868372775178109	False
10_87211135	2.471823519198665	0.1159033880672362	2.55019176164933	0.4994634438437933	1.030382910090011	0.11028086935359303	0.219281853013562	0.9944909096113326	False
10_87211667	3.526449180565862	0.060397004201332975	3.5624605862503813	0.4914447030172218	1.0361714200650631	0.05910007164296127	0.14524754330576808	0.9904247968053996	False
10_87211705	0.7066793007837759	0.4005484126035175	0.7203330687661946	0.4998775772397402	1.0160215945255322	0.39603467829663264	0.5168840237555911	0.9976099674615392	False
10_87211706	1.3551142822956876	0.2443860171193365	1.350875013769837	0.5000673092123179	0.9784443209845096	0.2451252039707449	0.3730866035621995	0.9946120056511476	False
10_87211893	1.3810412179684022	0.2399238696571633	1.36828471422632	0.4998228810698152	1.0217983689328578	0.2421068122553733	0.3700559259970166	0.9946120056511476	False
10_87215637	2.4089915556635897	0.1206400593772805	2.411168267175526	0.4996660105721283	1.0291229449613146	0.12047242886755738	0.2323847918196197	0.9944909096113326	False
10_87217428	0.008019565050755517	0.9286432102373235	0.008111388338875258	0.4999987976423828	1.0016895501795775	0.928236955668186	0.945274654798364	0.9997590813771912	False
10_87220322	0.022413316113478743	0.8809928068742992	0.022057303373003385	0.5000015971423358	0.9972539410131548	0.8819347598217899	0.9098240999525548	0.9994446762968446	False
10_87218772	4.862825916569194	0.02744135338359699	5.195209795172558	0.38315096444195146	1.058784243991856	0.022649221032313926	0.07872812925574965	0.9868372775178109	False
10_87221786	0.9824184209911948	0.3216024654616801	0.9562149181219866	0.5000811001794673	0.9820716287588211	0.3281423724285245	0.4543419112349228	0.996326532829664	False
10_87222095	0.3168267825028153	0.5735209020558398	0.3148806048266124	0.4999561332375833	1.0104509138785644	0.5747005799878376	0.6686309208851333	0.9983950419518864	False
10_87223330	0.9163279681002904	0.3384409787017881	0.904920722154202	0.500057557092214	0.9824285625228528	0.34146570226730033	0.4668274370583347	0.996917439293491	False
10_87226036	2.992384786590208	0.0836568840569909	3.0834086883041887	0.4993679734864626	1.033409652631043	0.07909459856425949	0.17574683333779495	0.9906853544747796	False
10_87227618	0.6754252144198745	0.4111665004297832	0.6753973435588705	0.4999020381430461	1.0153661863523755	0.41117615232505866	0.5300684109532708	0.9977697916375602	False
10_87228298	0.9722178031221916	0.324127687387991	1.0158062956215872	0.4997929644344782	1.0192690146919583	0.31351583721122545	0.4404387277419487	0.9958709239358624	False
10_87229626	0.5828534083911165	0.44519604438982496	0.5775964897620725	0.5000335227126496	0.985927483943022	0.4472559652906841	0.5615746992817163	0.997978333337408	False
10_87233185	7.298897627073757	0.0068996929929586726	7.137377140501485	0.5382740383201314	0.9545826587655628	0.0075493498148293545	0.041545514557333685	0.9868372775178109	False
10_87236564	0.5373687315596669	0.46352525975471504	0.5241827006466337	0.5000431502782444	0.9866989729618472	0.4690628941280776	0.5803864299005589	0.9979806875754014	False
10_87242416	1.0852901626425364	0.2975171175949933	1.0607432358483493	0.5000493196382587	0.981079213638512	0.3030457313102355	0.43030381389213385	0.9956993750275596	False
10_87249945	0.1330206246353356	0.715320482712915	0.13140996717993406	0.5000086734624608	0.9932891256093299	0.7169745928340692	0.7826244950057327	0.9988601982867512	False
10_87251652	0.6157155002583465	0.43264390328083424	0.6030288518704765	0.5000080437959278	0.9857063510505328	0.4374247098555739	0.5530784359402704	0.997978333337408	False
10_87255544	2.167263596789155	0.14097689392689938	2.17071551810659	0.499985572613174	0.9726335862821762	0.14066077371592478	0.2575403838782307	0.9944909096113326	False
10_87255695	0.6595940481845162	0.4167032961105493	0.6726593573439459	0.499884434017289	1.015484613915668	0.4121259677166943	0.5309358648025048	0.9978295362662764	False
10_87257727	1.0852901626425364	0.2975171175949933	1.0607432358483493	0.5000493196382587	0.981079213638512	0.3030457313102355	0.43030381389213385	0.9956993750275596	False
10_87258016	0.008954435454505472	0.9246104050778003	0.008947382102633128	0.5000004753216568	0.9982371675037819	0.9246400143950818	0.9425760360605634	0.9997590813771912	False
10_87259266	0.8793587875287585	0.3483773624689637	0.8543945109413471	0.5000744264255677	0.9830646248751091	0.3553121172239172	0.4797714660653535	0.997568988048414	False
10_87265671	0.4087694556147881	0.5225947427277338	0.4004973385381163	0.5000308334174636	0.9883438730653216	0.5268325222879433	0.6291478163002723	0.9980918642423012	False
10_87264583	7.784442039745159	0.0052698063530706146	8.119223563255218	0.3993982219732808	1.0690143309267597	0.004379831300713177	0.031051202559871687	0.9868372775178109	False
10_87269196	1.3428772141044192	0.2465272024007145	1.3019242297486926	0.5001127779782022	0.9791348530989732	0.25386203986050515	0.3818659427822201	0.9946120056511476	False
10_87269656	0.6916791391808488	0.4055938298297575	0.701467769791634	0.4998858554941416	1.0157700647718355	0.4022909414258817	0.5223160049506952	0.9976099674615392	False
10_87272113	4.377254918643416	0.036421609824300205	4.594406420510495	0.4366680916415688	1.047448928561042	0.03207644823000089	0.09795564537028546	0.9868372775178109	False
10_87272302	3.19697569878224	0.07377457770588769	3.0714370001915086	0.5289694952201237	0.9698448093557376	0.079679010757429	0.1766034653727574	0.9906853544747796	False
10_87272491	2.2464925191375755	0.13391764017359165	2.1869651881570458	0.5001114274084081	0.9729306327907844	0.1391833135431526	0.25577642815198154	0.9944909096113326	False
10_87277598	0.7176834480910088	0.3969048330066705	0.7327377159344906	0.4998743108265341	1.0161721307714509	0.3919972250431527	0.5132450463145173	0.9976099674615392	False
10_87278711	0.8944022107935439	0.344287132070647	0.912441634642164	0.4998447291745398	1.018045640526609	0.3394674101605849	0.464961528450265	0.996775914260932	False
10_87278299	7.277812556372282	0.006981149698836453	7.590710411739565	0.4056235174066065	1.065666000904625	0.005866982530366549	0.03628782152891731	0.9868372775178109	False
10_87281894	0.0329074453110394	0.8560504056636002	0.032471149948833045	0.5000021244466359	0.9966640874371137	0.8569974971835337	0.8907065106882504	0.9991770010404571	False
10_87281228	6.438360010401426	0.011168170532904977	6.825244226198263	0.3571557267180438	1.0722928243168677	0.008987826495996054	0.045701660806749166	0.9868372775178109	False
10_87282870	2.083488036245853	0.14889958578480544	2.069837928902416	0.4997301622761196	1.0268724562099043	0.15023748600671993	0.2690217592510849	0.9944909096113326	False
10_87284186	0.4620944545166594	0.496646750479725	0.4702456322847866	0.4999203511420257	1.012927443627646	0.4928741879179928	0.6005918962837321	0.9979806875754014	False
10_87283076	5.020592137807912	0.0250476021084668	5.1921877959430285	0.4537455931085638	1.0480436895523821	0.022688636685992192	0.07880559066316647	0.9868372775178109	False
10_87284920	0.00328209210422159	0.9543145475983144	0.003210847455193289	0.5000002005548361	0.9989549755114872	0.9548125807165712	0.965735857739847	0.9997590813771912	False
10_87284208	2.7420572990720866	0.09773886153480872	2.8152284999559924	0.4806912734014038	1.0331571791676806	0.0933735996043279	0.19618582308156288	0.9924016713193948	False
10_87285907	0.04959877394459511	0.8237629132361209	0.049003790296410436	0.5000032762861052	0.9958997474157244	0.8248059086411682	0.8660988441732789	0.9989064889648234	False
10_87285949	0.5104436685170413	0.4749468584349849	0.5096194912948704	0.5000244150968527	0.9867295091843019	0.4753036217905425	0.585730697443147	0.9979806875754014	False
10_87286630	1.5586510752052052	0.21186283813209505	1.61271759961528	0.4996996231081087	1.0241835517878308	0.2041102117313293	0.3300254654376883	0.9946120056511476	False
10_87286839	1.6587532862290573	0.1977717367376068	1.6911134026486252	0.4997189191350261	1.0245887404584206	0.19345426321721326	0.31845409813562925	0.9946120056511476	False
10_87286859	1.173523581881085	0.2786784204395195	1.1323457897560731	0.5001069197453479	0.9805819933789546	0.28727553030217223	0.4149391159033395	0.9951990707301421	False
10_87287075	0.2567540199519556	0.6123590083247172	0.25240009089611704	0.5000183413622452	0.9907268942912172	0.6153901470198782	0.7018436384534374	0.9988601982867512	False
10_87287588	2.414715173845309	0.120199830715934	2.361137605323165	0.5001811323509503	0.9718211742782232	0.12439144842789407	0.2373235261116139	0.9944909096113326	False
10_87287808	0.5682806498939783	0.4509429503045668	0.5553536637380603	0.5000435460255865	0.9862973333144016	0.4561384035153889	0.5693043225174046	0.9979806875754014	False
10_87288138	0.1085039476377858	0.7418538408360902	0.10692038376510027	0.4999859893718086	1.0060593851187667	0.7436778500503423	0.8034126306520485	0.9988601982867512	False
10_87288950	0.34027095766406035	0.5596728617707494	0.3454542293256964	0.4999429607417164	1.0110636273879758	0.5566977296944725	0.6537611785069656	0.9983065807545308	False
10_87288497	3.3320460858578818	0.06794230327627848	3.501597710986972	0.4511433071829635	1.0400391515756129	0.06130965445958225	0.14881817244617998	0.9904247968053996	False
10_87290629	2.1652470244748088	0.14116193695608525	2.1344396272834274	0.5001397472431501	0.9730892265745964	0.14402308412037526	0.2615615422338389	0.9944909096113326	False
10_87292967	0.01417711546054079	0.90522172605963	0.014114939862338359	0.5000008058366501	0.9977902317762172	0.9054288075493172	0.9278053987183554	0.9995810262745424	False
10_87293229	1.8215162828274167	0.17713289542513144	1.7917966244094714	0.5001242392713257	0.9753592410172796	0.18070741532052206	0.3042279689220277	0.9946120056511476	False
10_87293891	0.01033661730927804	0.9190192850891415	0.01026714603722212	0.500000539280695	0.998117168532266	0.9192909419228944	0.9384250159336976	0.9997261015601768	False
10_87294458	1.1637624862058829	0.28068659843084764	1.1715328050668177	0.5000442772907306	0.9798206457848756	0.2790865140718135	0.4068512336583485	0.9946967502209476	False
10_87295210	1.4109116981991008	0.2349051051168265	1.4239782183067289	0.4997833096632026	1.0224425145064793	0.2327497161331757	0.3604490027698149	0.9946120056511476	False
10_87295615	1.8113266198971016	0.1783491712654215	1.840471285613603	0.49970540675586106	1.0256136349667606	0.17489571974104254	0.2976067272954065	0.9946120056511476	False
10_87295805	3.9235476445983855	0.04761430139514988	3.8125102246631286	0.5261235612999384	0.9660735522781057	0.05087115741480763	0.13170147968375245	0.9895394090940692	False
10_87297497	2.2086813224368043	0.137235935155124	2.1494615721458104	0.5001770960588521	0.9731712308117968	0.14261989734539016	0.25990580465030444	0.9944909096113326	False
10_87298235	2.906110378815413	0.08824446334497993	2.8253415107574256	0.5002334335426555	0.9692835550275358	0.09278715378395153	0.19538728710216305	0.9924016713193948	False
10_87298662	0.03648198299588756	0.8485235770962789	0.03707311385733192	0.4999981961967716	0.9963825973717368	0.8473162644164889	0.8833317290468317	0.9989747748635408	False
10_87298711	0.5434097449978879	0.4610230428032922	0.5598795282312494	0.4999992741128873	0.9858685960717106	0.4543087865404848	0.5677140853886712	0.9979806875754014	False
10_87299420	0.5504814866358174	0.45812102568691204	0.5407122540636919	0.5000383495379086	0.9864438100380822	0.4621376951091871	0.5744367103279409	0.9979806875754014	False
10_87300091	1.4390875323113048	0.2302870546211515	1.377514417978091	0.5001439628499026	0.9786785897124406	0.24052498646959344	0.36841271893527017	0.9946120056511476	False
10_87302054	0.050469983595235135	0.8222474761343462	0.04995779298769777	0.4999931684834781	1.0041498541849416	0.8231367333609337	0.8648013655990472	0.9989064889648234	False
10_87303128	1.2320350289954265	0.2670116381477844	1.1973594828123169	0.5001009105727945	0.9799618952526954	0.2738500719951106	0.4017496025831101	0.9946120056511476	False
10_87306207	3.0331655945591933	0.08157871098523227	3.05505015315066	0.4948025721385433	1.0332226080771654	0.08048651015177577	0.17776880389904273	0.9907533745381584	False
10_87306355	0.2071932919964468	0.6489762238048691	0.2018104352609953	0.4999766016719901	1.0082801467039009	0.6532634663439171	0.7323480546080141	0.9988601982867512	False
10_87308724	0.1174891029279479	0.7317738782145318	0.1150487700397207	0.4999858087158502	1.0062660671458945	0.7344678080446351	0.7962166937306951	0.9988601982867512	False
10_87308895	0.9200586626415941	0.3374595698444167	0.9115943173092091	0.5000533574233986	0.9823346988059354	0.33969175304122545	0.4651813821507274	0.996822566365524	False
10_87311370	0.7553857244495248	0.3847764171964886	0.7554503538340214	0.4998921411962104	1.016254671930861	0.3847560838216304	0.5066562701307105	0.9976099674615392	False
10_87310383	4.857251126223787	0.027530166070607983	4.650150714558549	0.5467082139517693	0.9641552287755966	0.031050821090617745	0.09598664474205068	0.9868372775178109	False
10_87311772	0.9342780104667838	0.3337537484732588	0.9362760891708604	0.4998632813182895	1.0181204637410062	0.33323737989641755	0.459112053051951	0.9964597056881452	False
10_87311994	0.024536060820537383	0.8755286486147257	0.024457128914946225	0.4999963226938503	1.002912933638835	0.8757273910325393	0.905089271424202	0.9993096725406256	False
10_87314632	0.9681658646323399	0.325138033295266	0.936885724968306	0.5000852407587326	0.982305070803798	0.3330800425115228	0.4589742173122828	0.9964597056881452	False
10_87315212	0.3992575961974865	0.5274729143155448	0.3867207406183297	0.5000344319846167	0.9886116977263651	0.5340281759178782	0.6351049402721287	0.9980918642423012	False
10_87315581	0.08371478051689962	0.7723249803691046	0.08254172763918177	0.49998906759508094	1.0053247088525568	0.7738820395264707	0.8269124851271249	0.9988601982867512	False
10_87315662	0.19017660783794105	0.6627696690001494	0.19038359505066185	0.499971409109902	1.008152398288014	0.6625975463142949	0.7396624619171812	0.9988601982867512	False
10_87318176	0.07192376168703163	0.7885561061709692	0.07135243333686958	0.4999900574558556	1.0049656179794535	0.7893777218332928	0.8388950813714998	0.9988601982867512	False
10_87318888	1.381277394535374	0.2398836803931871	1.3609010805885189	0.5000928961558941	0.978494737927152	0.2433813775094682	0.3713385957727715	0.9946120056511476	False
10_87320531	0.234119079001772	0.6284862717441307	0.2298933961392322	0.5000163059582949	0.9911542217845124	0.6316028849067881	0.7149830296865148	0.9988601982867512	False
10_87328706	0.3915499861459182	0.531485786515031	0.3921856146262144	0.4999419841199234	1.0117109446325827	0.5311527815876926	0.6327235715632339	0.9980918642423012	False
10_87329152	0.2309121241139991	0.6308483254846882	0.2299794908831245	0.5000119029623832	0.9910892246388234	0.6315390361070856	0.7149220857850913	0.9988601982867512	False
10_87329661	2.8317698054063385	0.0924164638366951	2.755320273718098	0.5002262371077392	0.969652133221408	0.09693140393870824	0.20113822703368944	0.9931436662372756	False
10_87330728	0.000467268785860675	0.9827539505993916	0.0004714157767011784	0.5	0.9995932962140888	0.9826776026379505	0.9868309911699692	0.999815356887746	False
10_87333307	0.37600114296847664	0.5397511652804767	0.3747594007581938	0.4999475293203586	1.0114192957434196	0.5404213479454449	0.6403199156126315	0.9980918642423012	False
10_87333342	1.471423500245578	0.22512123168179046	1.5030966849844845	0.4997458842097642	1.0231977077654009	0.22019550048060246	0.347176901919619	0.9946120056511476	False
10_87333545	3.6184875360774527	0.057140798307739216	3.6064837515768886	0.5000634919755582	0.9648713310210332	0.057554688431163736	0.14276934783760215	0.9904247968053996	False
10_87339965	0.2649908713807889	0.6067119060517993	0.2625526034717041	0.4999642146203134	1.0095269336392594	0.608371880656996	0.6960437155731033	0.998737072082618	False
10_87340866	0.10617001617495704	0.7445473747367848	0.10503824023908236	0.4999857610659489	1.006017739364376	0.7458653282826779	0.8050626725438611	0.9988601982867512	False
10_87340252	7.98639445396691	0.004713018032613814	7.868889267821943	0.5295345281891867	0.9514034469370034	0.0050292536142587645	0.033445101790554606	0.9868372775178109	False
10_87342493	0.31085503005014914	0.5771559781318885	0.3090303886965557	0.4999565358578292	1.0103545491191128	0.5782757878835423	0.6715135104655487	0.9983950419518864	False
10_87343948	2.140712118663544	0.14343529556235413	2.169171777102747	0.4996619939287046	1.027781467831086	0.14080204797207166	0.2576987241080974	0.9944909096113326	False
10_87352041	0.10571344895318192	0.7450781083272011	0.10692267073318362	0.4999824119070734	1.0061386082253223	0.7436752050856554	0.8034109219445319	0.9988601982867512	False
10_87351830	4.5296926461247145	0.0333115999596032	4.7240160599103564	0.4435161704497962	1.0471571528900732	0.029744196527277444	0.09343098786646792	0.9868372775178109	False
10_87354682	0.118998894893366	0.7301228151554345	0.1169596139116038	0.5000694115862171	0.9936856627551036	0.7323557180382222	0.794592852020803	0.9988601982867512	False
10_87355751	0.9423703982670588	0.3316689805418275	0.9225344043406948	0.5000706534654643	0.9823375728166232	0.33681039921240075	0.4624873199663042	0.9967238139913478	False
10_87358786	5.128882984789584	0.02353086643822544	4.904215332284367	0.5499171267676675	0.9634233092648159	0.02679122112273369	0.08741690697739322	0.9868372775178109	False
10_87365097	0.06684724891952243	0.7959837396188321	0.06607383314258186	0.5000041252533239	0.9952384274679014	0.7971414804643722	0.8449416277033889	0.9988601982867512	False
10_87359559	9.970453436429123	0.0015907231211002015	9.753153257013762	0.5496012042035681	0.94805084303307	0.001790153857814336	0.019728736986056376	0.9846360791371128	False
10_87365215	5.345412249838205	0.020776869942707	5.536800126246816	0.4463201677890493	1.0505266245619598	0.018620600213488103	0.06975798436304795	0.9868372775178109	False
10_87367366	2.3866093059811533	0.12237880830958993	2.322069055178872	0.5001801732984263	0.9721237269388704	0.12755026621812934	0.2413822760325862	0.9944909096113326	False
10_87365803	8.067020266265672	0.004507818578566303	7.69386057088559	0.5782221638582108	0.9564655938684996	0.005540897897705066	0.03519481828749915	0.9868372775178109	False
10_87367395	8.815630548945476	0.0029866098479066627	9.203097381847329	0.370167975249466	1.0796489870592647	0.002416059762806677	0.02284314121955012	0.9847089192621604	False
10_87367922	0.2263317536115749	0.6342572192956506	0.21884703464456834	0.5000206882420433	0.9914357237055756	0.6399198277800007	0.7216042713131359	0.9988601982867512	False
10_87369264	0.6118991571079277	0.4340736387330535	0.6100978095673781	0.499913943451205	1.0145814110195581	0.43475098549101865	0.5507198499982628	0.9978945464388109	False
10_87373863	0.29491893822009274	0.5870854654826416	0.2918264156141959	0.500018419122351	0.9899972057031272	0.5890524905561936	0.680385689460635	0.9985656982849924	False
10_87380545	0.5414088460704534	0.4618494407757992	0.5686073789838701	0.4998794735014052	1.0144414796852492	0.450812838117439	0.5646703077325279	0.9979806875754014	False
10_87382895	1.8865732137701343	0.16958893599258815	1.860504433647293	0.500121356746474	0.9748616729452848	0.17256659268009522	0.2948904519132683	0.9946120056511476	False
10_87385863	0.537688028515106	0.4633924648700075	0.5231412027678743	0.500043922609496	0.9867293238819272	0.4695048015288342	0.5807560802933054	0.9979806875754014	False
10_87390252	0.003390612056991316	0.9535662512312604	0.003386206753930311	0.500000204028738	0.9989156551773845	0.9535963918495284	0.964802903435812	0.9997590813771912	False
10_87388643	5.758440829760161	0.0164096272089862	5.890055606447277	0.4655006256156552	1.0495496151601496	0.015226619566753087	0.0617862942291821	0.9868372775178109	False
10_87391744	2.2471843035915526	0.133857771424013	2.1527566278891754	0.5219543125865196	0.9744331323972236	0.142314169965972	0.2595281802891475	0.9944909096113326	False
10_87392017	1.4925437569806377	0.2218222006733752	1.4672061942001164	0.5001023515198101	0.9776988605181176	0.22578701113376365	0.35313288675313104	0.9946120056511476	False
10_87396357	0.1490010136785429	0.6994918590719855	0.1529049184100586	0.5000012717593015	0.9926219296851074	0.6957746285763716	0.7658597959917139	0.9988601982867512	False
10_87398185	2.063871490957297	0.15082654508253912	2.1609820505836983	0.4994191655411898	1.0281340258020524	0.14155419561764535	0.258602630384351	0.9944909096113326	False
10_87401397	2.8664948748163965	0.09044164641097596	2.953859607961931	0.49939287120136894	1.0326956157982694	0.08567272645337431	0.1853594522567185	0.9917608134635728	False
10_87401500	1.6393891640947802	0.2004092978465788	1.5880485990273885	0.5001399793152606	0.9769760291139864	0.2076051562582069	0.33375785222300003	0.9946120056511476	False
10_87402279	1.8164688989024853	0.1777341689272054	1.8628414849081307	0.4996777316576319	1.0258869708259724	0.17229721008351884	0.2945971237895943	0.9946120056511476	False
10_87401959	4.014026941348561	0.0451232544546043	4.171007980850845	0.4561686799877924	1.042925674747162	0.04112132848656047	0.11467819626556275	0.9877287395417464	False
10_87407363	0.5725447047243222	0.44924948676059706	0.5624420069034386	0.4999303039531402	1.0138963066546764	0.4532779908811212	0.5667959398831129	0.9979806875754014	False
10_87409073	0.0559086469585921	0.8130834285624504	0.05753238116085412	0.4999893128412397	1.0045404710117969	0.8104394996277636	0.8552046946169448	0.9988601982867512	False
10_87410518	1.819603279839044	0.1773605066931987	1.8979783613831387	0.4996289925719106	1.0263478065632945	0.1683047793658713	0.2900662010248828	0.9946120056511476	False
10_87412317	4.553306458457087	0.03285524115041638	4.4296127870256905	0.5293327340790416	0.9636478690939316	0.03532052005987518	0.10403237886830023	0.9868372775178109	False
10_87412369	0.4687613608068944	0.4935575530121365	0.474168586471933	0.4999239502126794	1.0129426775648944	0.4910756488676494	0.5990842466849651	0.9979806875754014	False
10_87413297	1.586649341888574	0.20780550331693706	1.5770796069809876	0.4997906309492702	1.023447074282929	0.20918185451605031	0.3354494726643819	0.9946120056511476	False
10_87413554	0.3184341519591953	0.5725501852381726	0.3193699572075275	0.5000126658042992	0.9894652684691008	0.5719865237951827	0.6664147272361712	0.9983950419518864	False
10_87414557	0.08799154134952403	0.7667461930510265	0.08825747840455732	0.4999863355730494	1.0055533602449764	0.7664042099070473	0.8211609756264264	0.9988601982867512	False
10_87415763	0.06244536705039394	0.8026718675414235	0.06082583527677344	0.4999928937142842	1.0045427464846242	0.8051954034422899	0.8511151879606746	0.9988601982867512	False
10_87421520	0.3832496928220337	0.5358691666258704	0.3677197901197361	0.5000378086787279	0.9889471904452528	0.5442498088603649	0.6435032377159593	0.9981230507395472	False
10_87426591	0.022832259552096446	0.879894092903065	0.023045622652716702	0.5000008972935553	0.997157323535214	0.8793384922325636	0.9078072555138568	0.9993922007919341	False
10_87427075	0.08516889327908927	0.7704111772206341	0.08451770277315518	0.5000050443101381	0.9946045569715476	0.7712660209168333	0.8249269669928969	0.9988601982867512	False
10_87430089	0.030998973293932863	0.8602426785849112	0.030944523026846582	0.4999994471880137	0.9967247116058304	0.8603642137159948	0.8932564718721112	0.999228041700848	False
10_87431548	0.03128728649198108	0.8596009786375612	0.031043242994201137	0.4999956178705114	1.003274632849845	0.8601439479627689	0.8930878793971452	0.9992277339847426	False
10_87433269	0.4706638763875333	0.4926819128276784	0.4746181272894319	0.4999250738613513	1.0129290616557738	0.4908702506333754	0.5989048323957276	0.9979806875754014	False
10_87436348	0.253051804269802	0.6149343587465324	0.25587251404431305	0.500008095814046	0.9905298171423988	0.6129700800971901	0.6998968510229178	0.9988601982867512	False
10_87441600	8.134429723604626	0.004343250559467826	8.534156328085372	0.3398901645360987	1.0844952154241418	0.003485428522130296	0.0275517695659826	0.9868372775178109	False
10_87448297	0.11449935376583653	0.7350787038940413	0.11628406717500185	0.4999802382484981	1.0064149446946928	0.7331001960965553	0.7951527385170584	0.9988601982867512	False
10_87447186	6.8040127357065785	0.009095323028152856	6.828132938971976	0.498912930051945	1.0493141357891491	0.008973301606317484	0.045662360533868566	0.9868372775178109	False
10_87449567	0.3436260744231703	0.5577436237110358	0.3432733187764825	0.4999495618950242	1.0109407358167115	0.5579458666351294	0.6548291207048077	0.9983198407952568	False
10_87458870	0.27018718480067605	0.6032062348033539	0.2710391813052411	0.4999588630111585	1.0097397135388433	0.6026355311403515	0.6913863484521673	0.9987190688101364	False
10_87460971	1.1526577830020417	0.2829934729640852	1.1764968151474022	0.4997996908895392	1.0205053993033328	0.27807032996091297	0.4058767008047443	0.9946120056511476	False
10_87462043	1.4579896512599362	0.2272502592902811	1.4670294016286791	0.4997811232423381	1.0227470468098654	0.2258149726684473	0.35316649133428984	0.9946120056511476	False
10_87462956	0.5888936431180127	0.44284725921929735	0.6091308809263865	0.4998851675939104	1.0148363181577489	0.4351152365980666	0.5510393783038572	0.9979109100401976	False
10_87463258	0.6241259398956059	0.4295181804541944	0.6316501034852989	0.4998981197914966	1.0149473020411297	0.4267506904212175	0.5436663053699551	0.9978541397241464	False
10_87463479	0.16075970833558986	0.6884580329645871	0.16168928052138656	0.4999747188541437	1.007529531512409	0.6876059758171084	0.7593205723258871	0.9988601982867512	False
10_87464141	0.6537465389512818	0.4187763703571915	0.6589263092719193	0.4998976871470058	1.0152366342980759	0.41693925254376296	0.5351239069255624	0.9978295362662764	False
10_87464396	0.3730340336316829	0.5413550869331676	0.3735105000559997	0.5000164759177711	0.9886184714513716	0.5410969355290021	0.6408610063262048	0.9981003515151816	False
10_87466267	0.5533141015726812	0.4569667070177055	0.5597532890169532	0.499909798201369	1.0140659147526156	0.4543596632422631	0.5677562335074127	0.9979806875754014	False
10_87470376	0.11560772597809432	0.7338479718584143	0.11640645311126716	0.4999814632662835	1.006390947439484	0.7329651434196247	0.7950570508961317	0.9988601982867512	False
10_87480709	0.09893475863383117	0.7531117294661045	0.10011602012309596	0.4999834053724089	1.005941283947897	0.7516904497759336	0.8096044171228441	0.9988601982867512	False
10_87481090	0.005251452625223863	0.9422303405102428	0.00536013457167428	0.5000001379400707	0.9986208061589256	0.9416366694561221	0.9557074533252302	0.9997590813771912	False
10_87481251	1.9514169131402923	0.16243424663522	1.9542821649447435	0.5000883874385976	0.9740358697228252	0.16212615303032452	0.2828628597042911	0.9946120056511476	False
10_87481980	0.6910789238264671	0.4057976410233672	0.6945706099322706	0.4998948102703961	1.015622427241639	0.4046140841526329	0.5243687322472409	0.9976099674615392	False
10_87490850	3.0776098154713054	0.07937709866448184	3.039531322363473	0.5001916573818811	0.9678888619299316	0.08125937489900148	0.1788971204291362	0.9910009400364169	False
10_87491281	2.6961025026807306	0.10059388502989476	2.757949001119414	0.4992848886925296	1.031450287580773	0.09677223054568228	0.20091324721067733	0.9931436662372756	False
10_87491696	2.891211149225853	0.08906394842436016	2.894130704313284	0.4996022213302285	1.0319264687259122	0.08890271993200405	0.18999061919573407	0.9922290136133528	False
10_87489238	11.38340455083926	0.0007410317293591318	12.061489187221014	0.12294128052745976	1.2902481058273614	0.0005147415669667367	0.011328161265537135	0.9782700598527084	False
10_87493883	1.4334297306233452	0.2312055192141768	1.4751928199511894	0.4997356249922427	1.0230643186331834	0.22452816751854754	0.3517773121233368	0.9946120056511476	False
10_87497293	3.6666927261225055	0.05551023007824996	3.627900713254349	0.5002191013610366	0.9649104248727176	0.056818443164849075	0.14154135670237675	0.9904247968053996	False
10_87497445	0.5420071589516624	0.4616020830843148	0.5340392566795344	0.5000365049910968	0.9865063974546936	0.4649136050201511	0.5768938317367359	0.9979806875754014	False
10_87499538	0.4666941587402675	0.4945119542584087	0.4624848611711059	0.4999375732787374	1.0126526759240193	0.4964649540800321	0.6036333956631864	0.9979806875754014	False
10_87501079	1.8772343968238945	0.1706488097700587	1.880432473943074	0.4997324666689264	1.025711812040197	0.17028500239726685	0.2922909382114275	0.9946120056511476	False
10_87501765	5.584009888992548e-05	0.9940377647339268	5.568442065850832e-05	0.5	1.000138988134844	0.9940460815245752	0.9955243254449899	0.9999469889073782	False
10_87503021	3.084152731459085	0.07905842994084378	3.1095626009955595	0.4940885840279832	1.033586416989793	0.07783386026285177	0.17389231611316885	0.9906545479567118	False
10_87504172	0.14825750209190858	0.7002061441779696	0.1528279227713938	0.4999710156619657	1.0074100528458942	0.6958474108512285	0.7659213094623096	0.9988601982867512	False
10_87505245	0.009119410891013756	0.9239211796930276	0.009022540845762705	0.4999987215758614	1.0017623429511844	0.9243251080866772	0.9423328300240416	0.9997590813771912	False
10_87505337	0.12718055094047995	0.7213734406937495	0.1266698097824701	0.5000067766612171	0.9933839887395086	0.7219101953429576	0.7865083871908449	0.9988601982867512	False
10_87516345	0.33760755032290035	0.5612134552641304	0.3335399767056515	0.4999561554414508	1.0107248716662631	0.5635820190584696	0.6595178141302138	0.9983491687939406	False
10_87519372	0.3345589999418905	0.5629868354229037	0.3365289912762819	0.5000135446918639	0.989170568211186	0.5618396390033282	0.6580494648043274	0.9983491687939406	False
10_87522371	0.5977623943140884	0.4394330498184709	0.6053056124401337	0.4999034686478343	1.0146353374951875	0.43656082494153936	0.5523043914352744	0.997978333337408	False
10_87529438	2.703089472493332	0.10015399896857746	2.7532788670578157	0.4993622715384313	1.0313735318550463	0.09705521102232564	0.20132618486050965	0.9931436662372756	False
10_87530528	1.5929191054553369	0.20690957040010405	1.5638987256170367	0.5001104148529386	0.9769941996343864	0.2110952837193223	0.3375027695300997	0.9946120056511476	False
10_87530207	7.279729569069786	0.0069737033908734425	7.628824708157481	0.38365144399262346	1.0700731286451743	0.00574427226737695	0.035876023017429384	0.9868372775178109	False
10_87530574	0.00015031940638143834	0.9902177961870968	0.00015384255675598982	0.5	0.9997659651748052	0.9901038294660818	0.9925454786744758	0.999923758194519	False
10_87531105	0.332398825525658	0.5642499751286052	0.3302560999727575	0.4999542429584782	1.0107019513530524	0.5655083260359569	0.6610829902153712	0.9983491687939406	False
10_87534442	7.219832785236576	0.00721024240029322	7.323248768363554	0.4761659350917323	1.0537906117546432	0.006806825651287429	0.039268946576120366	0.9868372775178109	False
10_87536801	0.053402267296753785	0.8172454229569226	0.05301256785969599	0.5000030204412406	0.9957252277273304	0.8179017203276711	0.8607784985359225	0.9989016433527702	False
10_87537345	0.0157020054874053	0.9002800013451062	0.015673748497647466	0.4999977289892973	1.0023334124237424	0.9003693004976895	0.9239403023159252	0.9994934794907332	False
10_87539487	1.8725744226073289	0.17118051873344187	1.915091612896504	0.499674166111802	1.0262146027177792	0.1663987692324126	0.2878443116841989	0.9946120056511476	False
10_87541200	0.0671207466537922	0.7955760467517754	0.06613414148523589	0.5000046435160245	0.9952438273492498	0.7970509448725934	0.8448749881102435	0.9988601982867512	False
10_87542984	2.63342116790799e-06	0.998705207926797	2.6668785721994936e-06	0.5	0.9999701659248754	0.9986970087796528	0.9990032539486808	0.9999469889073782	False
10_87544413	0.00677819166590865	0.9343844786551204	0.006778999253583606	0.500000340230299	0.998464744629468	0.9343805787150192	0.9500482140304252	0.9997590813771912	False
10_87544819	0.00040645805845773714	0.9839150946002768	0.00041870062705129385	0.4999998914143893	1.0003873249386888	0.9836746853159052	0.9876238314576472	0.9998540362365428	False
10_87553409	0.7522922829352012	0.3857514494904809	0.7887069882563083	0.4998352834936861	1.017000839410763	0.3744913904053607	0.4972065479950311	0.9976099674615392	False
10_87556968	0.3893847141057165	0.5326229995018575	0.3893406917813991	0.5000182116340087	0.9883883662397828	0.5326461658097629	0.6339498539909427	0.9980918642423012	False
10_87558446	0.08815711687677208	0.7665332043847832	0.08963767172099324	0.5000019399735524	0.9943754614463974	0.7646382872477611	0.8197547093403079	0.9988601982867512	False
10_87562928	2.4380261576205267	0.11842515855662805	2.446725549194525	0.4996319834203271	1.029380711396225	0.11777031386165115	0.228970794201558	0.9944909096113326	False
10_87568643	0.32761041033293736	0.5670695644355267	0.3344030652369838	0.4999824520885504	0.9891239714872956	0.5630778341822434	0.6590786762984611	0.9983491687939406	False
10_87569958	1.2336235412768133	0.2667035012214226	1.2542962344705302	0.4997940289014702	1.021134883836187	0.26273350339228563	0.3907329956547568	0.9946120056511476	False
10_87570051	0.3922879629536453	0.5310991965527765	0.3876389530087181	0.49994894298782	1.011564964756757	0.5335430863810292	0.6347039635749123	0.9980918642423012	False
10_87572652	0.03227155683487126	0.8574329552786439	0.03312996988097438	0.4999940428035257	1.003440865772816	0.8555698555215203	0.8896152161543487	0.9991770010404571	False
10_87572875	1.4871627151652547	0.2226572029367008	1.499615875312884	0.4997730648360445	1.0230236565879849	0.2207304752339717	0.3477259666016029	0.9946120056511476	False
10_87576467	3.7654648384308302	0.052321313394113056	3.999842854518647	0.4265720722819141	1.0457353845562245	0.04550450632290293	0.1225171767823101	0.9880612318268052	False
10_87579990	1.8332980345819576	0.17573849428435118	1.9139285846649727	0.4996219110219586	1.026470542055926	0.16652751736062832	0.2880015127757213	0.9946120056511476	False
10_87579856	3.7087530334534335	0.05412781446913872	3.7744337305339286	0.4831591575264497	1.0380470227856438	0.052041513426786534	0.13365510194433827	0.9897855433297538	False
10_87582305	0.4755675513022197	0.4904369233727667	0.490270907557715	0.4999082170552202	1.013285287275023	0.4838064836836768	0.5930302959538376	0.9979806875754014	False
10_87592460	0.5428646200864193	0.4612479537567888	0.5566453680803534	0.4999008035154142	1.0141204249206226	0.4556150413475037	0.568843541057109	0.9979806875754014	False
10_87597707	2.8299280541162943	0.09252250432014232	2.928764893389598	0.4993560962260993	1.0326166735271338	0.0870140380959169	0.18731079624061564	0.9922290136133528	False
10_87599120	0.0020297736207837147	0.9640650567381922	0.002010735268413555	0.5	0.99916780465699	0.9642338670240372	0.9728178808267638	0.9997590813771912	False
10_87603451	0.08010356034315436	0.7771571180969927	0.08322350994421868	0.499983280946856	1.0054878377207759	0.7729756240796825	0.8262159020295459	0.9988601982867512	False
10_87604917	0.03130469431248173	0.8595623317714991	0.03253459470943198	0.4999934159401099	1.0034308678498889	0.8568593674730284	0.8906056969447741	0.9991770010404571	False
10_87604719	4.097126048997609	0.04295617305716426	4.36262514140617	0.41381588214258025	1.0494364658867108	0.036735654318264865	0.10664613179944556	0.9868372775178109	False
10_87605642	0.3875522638477946	0.5335888499751579	0.4047926927814842	0.4999171738534083	1.012147533771773	0.5246244327656391	0.6272716554471033	0.9980918642423012	False
10_87609421	1.612348576552506	0.2041619786301342	1.6863813285490323	0.4996611773820694	1.024862846577348	0.19407867739705997	0.3191096722528112	0.9946120056511476	False
10_87611314	0.05500562823937116	0.8145713824241931	0.05407107642895426	0.4999929804770882	1.0043024777710479	0.8161249270166662	0.8593984324317243	0.9988707404871732	False
10_87615322	2.1119715532518057	0.14615091744571773	2.101395519410289	0.5000107192965793	0.9731622144025404	0.14716476826854008	0.2653372162762365	0.9944909096113326	False
10_87616470	0.5774227852323008	0.4473242835777895	0.5739098010490125	0.5000324725654738	0.985951473834236	0.4487094350491673	0.5628078165394914	0.9979806875754014	False
10_87617791	0.22962050272147394	0.6318053628557724	0.22955158814875176	0.4999661869456258	1.0089467417253597	0.6318565186009094	0.7151823788967787	0.9988601982867512	False
10_87623007	2.3724886361461586	0.1234900478476696	2.4441367682120467	0.4994959354255052	1.029723748689522	0.11796476437584168	0.2292140002380799	0.9944909096113326	False
10_87631362	0.17863857792870874	0.672545845007599	0.17769055322060012	0.5000101224633554	0.992170998329332	0.6733655008630093	0.7481353729225676	0.9988601982867512	False
10_87637984	0.463137583515163	0.4961612585063498	0.4628898199989635	0.4999331494540821	1.0127117206255465	0.4962764998617562	0.6034835989709024	0.9979806875754014	False
10_87638046	0.5157272095881069	0.4726700458733123	0.5011288881323708	0.4999448436099598	1.0130443031650755	0.4790045180940314	0.5888468103841573	0.9979806875754014	False
10_87638634	0.5774227852323008	0.4473242835777895	0.5739098010490125	0.5000324725654738	0.985951473834236	0.4487094350491673	0.5628078165394914	0.9979806875754014	False
10_87638864	0.8424760930631123	0.3586895659115004	0.8226294766536739	0.5000650796874451	0.9833397665799342	0.364412488717195	0.488041610445443	0.9975793293339338	False
10_87642849	0.12259892570625652	0.7262326619137441	0.12126800555779482	0.5000074580668765	0.9935488498087514	0.727663283743258	0.7909629876864841	0.9988601982867512	False
10_87643291	2.3568253439945583	0.12473580371435332	2.423322336475394	0.4827595697390029	1.0306430345944364	0.11954116055037525	0.2312279968309172	0.9944909096113326	False
10_87650378	5.859809877008049	0.01549046716826674	5.564203380108665	0.5632398387602318	0.9620490135932848	0.01833134920074453	0.06908589273987263	0.9868372775178109	False
10_87652142	2.2065391960021543	0.1374266645101021	2.149088327823847	0.5001752945989806	0.9731628772118416	0.14265457487595568	0.25994225707732416	0.9944909096113326	False
10_87652405	1.062013348584827	0.30275643565643473	1.0283024242162355	0.5000584797557563	0.981457553420674	0.31055771312777625	0.4376125255095793	0.9958340354189781	False
10_87652699	2.487955917261388	0.11472063440228465	2.565100455318316	0.4994654206131484	1.030464903621702	0.10924561780700104	0.2178949520792977	0.9944909096113326	False
10_87653543	0.08359467474019057	0.7724838582188556	0.08465297601287602	0.4999859422447398	1.00546474066393	0.7710881491689873	0.8247857138381957	0.9988601982867512	False
10_87653631	0.05170754581769898	0.8201182152954163	0.05199366841407027	0.5000021331214629	0.9957391788483324	0.8196297580996499	0.8620970511695248	0.9989064889648234	False
10_87653766	0.0901699646755958	0.7639611918608309	0.08755981493959553	0.5000075991823811	0.9945679398656272	0.7673025732783831	0.8218569891548334	0.9988601982867512	False
10_87654015	0.05747433297284488	0.8105333347561791	0.056001475892117014	0.5000047218458847	0.9956474757173498	0.8129311904852681	0.857003394062697	0.9988601982867512	False
10_87654202	0.094924777877182	0.7580072687579841	0.09462035676915548	0.4999862388124858	1.0057325259921814	0.7583835079674357	0.8149048278391742	0.9988601982867512	False
10_87654623	0.05525827371309333	0.8141537939993548	0.05498539827385685	0.5000032431410311	0.995641342270432	0.8146048635040257	0.8582370808896442	0.9988601982867512	False
10_87654734	3.0153411303778626	0.08248009955962042	2.973553693613212	0.5001967798926837	0.9682642038343924	0.08463574474309543	0.1838649027489117	0.9914823674334352	False
10_87655007	0.00019794002848216863	0.9887748397806344	0.0001995099191844929	0.5	1.000264459154779	0.9887304164666896	0.9914758277691172	0.9998994837926584	False
10_87656117	3.0938225068629777	0.07858998984618447	3.1765117109098355	0.4993838414744154	1.0338565551291166	0.07470405290753235	0.16930329729289467	0.9906545479567118	False
10_87656075	7.513371193586749	0.006124263997374979	7.445341295464457	0.5193131416062132	0.9516671551632998	0.006360085749719914	0.037864388997518386	0.9868372775178109	False
10_87659758	0.002936652620702418	0.9567830782940798	0.002946267028164584	0.5000001363168285	0.998986279855898	0.9567124607606086	0.9671728807612634	0.9997590813771912	False
10_87662111	0.4714635486366205	0.4923146371790492	0.465128299430944	0.4999401108824403	1.0126607512995631	0.4952369577359124	0.6026178538291851	0.9979806875754014	False
10_87665978	5.388407725503974e-05	0.9941431191864978	5.425123526947574e-05	0.5000000676522186	0.999862192362562	0.994123199468238	0.9955784345163476	0.9999469889073782	False
10_87666568	1.958036737568364	0.1617234415595824	2.0069672258978244	0.4996552852092864	1.0268676688551208	0.15657805519607093	0.27636692329555	0.994532804699778	False
10_87666750	7.136173794114143	0.007554417604877185	7.09061239464063	0.5001938905014356	0.95097253661416	0.007748876413442463	0.04214527089564183	0.9868372775178109	False
10_87669928	0.1040993291913992	0.7469646576656895	0.10702883670091977	0.4999799290839331	1.0061917986463174	0.7435524545952891	0.8033123864777444	0.9988601982867512	False
10_87670832	0.3794656797845164	0.5378893342615719	0.3720040259904636	0.5000275911214089	0.9887618684487448	0.5419139236539711	0.6415433501944794	0.9981230507395472	False
10_87671180	0.06920538415897681	0.7924972719298586	0.07097420585341753	0.4999869735604594	1.005035008482054	0.7899235834200947	0.8393302322190472	0.9988601982867512	False
10_87673052	1.249918963740015	0.2635679553325925	1.214449484799843	0.499871855079604	1.020334586011003	0.27045269977667874	0.39845350578369015	0.9946120056511476	False
10_87674655	0.3589169101252878	0.5491083720034973	0.3669084853136155	0.4999348789706863	1.0114418224434705	0.5446942498706718	0.6438592184485733	0.9981230507395472	False
10_87676804	0.8373736973809969	0.3601489765196885	0.8388632167152537	0.500036481510572	0.9829568685842764	0.35972209389855203	0.4837647155315248	0.997568988048414	False
10_87676332	6.148065891530223	0.013155589558127456	6.002020330171945	0.5353541321321347	0.95812867606042	0.014289505842647763	0.05949320874197547	0.9868372775178109	False
10_87678432	1.1247148737810733	0.28890548007657146	1.1403643436424318	0.4999867608810898	0.9800159479635264	0.2855753530440063	0.4132964784107653	0.9951784043079572	False
10_87678539	0.2170596761876596	0.6412894886093398	0.21801328809306145	0.4999668962315853	1.008738987348681	0.6405578804581804	0.7221089095996897	0.9988601982867512	False
10_87680435	0.3324413171850722	0.5642250758916983	0.3221909236890497	0.5000292861074065	0.9896002321722808	0.5702939454721907	0.6650175740568077	0.9983950419518864	False
10_87680631	2.6017416984659008	0.10674634644237067	2.5668199552419537	0.5001680142991863	0.970493989510922	0.10912690539768677	0.21773034658853696	0.9944909096113326	False
10_87680908	1.0036173325661082	0.3164367995287308	1.044012258487783	0.4997957138524173	1.019493123219011	0.3068901592817859	0.4340515790450945	0.9958340354189781	False
10_87681547	0.3582240767104849	0.5494941958693389	0.3560398114277632	0.5000200395290493	0.9889286682499124	0.5507138916845132	0.6488008005864284	0.998170512344495	False
10_87683082	0.31493582805417475	0.5746670403471557	0.3169015388484695	0.5000095494884927	0.9894884907330508	0.5734756836349753	0.6676045572368605	0.9983950419518864	False
10_87687364	0.00027911248003542605	0.9866706341903724	0.00027374208002584055	0.5000000657983752	0.9996944981118294	0.9867994803115068	0.9900382351785286	0.9998540362365428	False
10_87688274	0.21810727566750648	0.6404858790421875	0.2138345847088204	0.5000162003455133	0.99147493612536	0.6437783546482023	0.7247477235744111	0.9988601982867512	False
10_87688537	0.9122185492499568	0.3395264568072481	0.9050751858558216	0.499881533805571	1.0177268019212184	0.3414245024872692	0.4667932629080038	0.996917439293491	False
10_87689986	0.16442229996830804	0.6851172226757849	0.1700378623463621	0.4999994346538537	0.9921896510019972	0.6800781604112354	0.7533566135239643	0.9988601982867512	False
10_87694292	3.737639415081844	0.05319955352220729	3.629577776471706	0.5004245152234262	0.9652898999021132	0.056761214854160635	0.1414388342513839	0.9903918359684272	False
10_87694408	3.6039007360348574	0.05764416624737145	3.5204709927202202	0.5003540903750823	0.965691380863762	0.060615219704082124	0.14767789496347067	0.9904247968053996	False
10_87694914	0.4653293857390111	0.4951437534047072	0.4637289141246583	0.5000245633750416	0.9873513414841516	0.4958863971970942	0.60315154014352	0.9979806875754014	False
10_87694970	0.0034033891049425327	0.9534789429732776	0.003482911026367219	0.4999992801598633	1.0011134936558863	0.9529392105092621	0.9642948477342254	0.9997590813771912	False
10_87699269	0.8900408523932697	0.34546623753536665	0.8591257712178049	0.5000797208187298	0.9830742231026068	0.35398345395244146	0.4785218313015852	0.997568988048414	False
10_87699437	3.797573424538996	0.051326916498187984	3.665903528148192	0.53054944729126	0.9670972980694807	0.05553652401545151	0.1394795162990762	0.9902174124290962	False
10_87700852	0.00743265818123362	0.931297203581418	0.007399338126560906	0.4999989798982101	1.0016009097117542	0.9314509910245582	0.9477613938041126	0.9997590813771912	False
10_87700825	3.8800547648726247	0.048862963479122334	3.763491860783688	0.5272764273241529	0.966390767736789	0.05238307716059887	0.1342326450849313	0.989975875777958	False
10_87701479	0.9810945431869982	0.3219287304076013	0.9466783739298992	0.5000898698385796	0.9822390561011196	0.3305662322365993	0.4566247444770301	0.9964387193244312	False
10_87701994	1.9329751559764081	0.16443331510640924	1.901748115560622	0.5001281664857704	0.9746152810903131	0.16788277975330335	0.28956441058419	0.9946120056511476	False
10_87703423	0.20536691989153155	0.6504232577786392	0.2022474056611827	0.4999737378798218	1.0083347120188055	0.6529128877750046	0.7320718135595055	0.9988601982867512	False
10_87704335	0.046356065961035135	0.8295298521739003	0.04669663585082162	0.5000017297728201	0.9959583018930286	0.8289144422429403	0.8692405877270374	0.9989445677210936	False
10_87704966	3.0083574232231736	0.08283619396298247	2.9502064991866064	0.500216831488461	0.9684790696151756	0.08586658562433103	0.185641958566121	0.9918317826301462	False
10_87704350	6.558005126820035	0.010441335316508038	6.417299103952246	0.5347067561025586	0.9566219879476876	0.011301391404817672	0.05194129108800812	0.9868372775178109	False
10_87706199	2.3028002192151567	0.1291409948051161	2.276441219244589	0.5001416344571984	0.9721729935028499	0.13135296916103678	0.24619570510670025	0.9944909096113326	False
10_87711639	1.0324865354119763	0.3095753667227098	0.9994766597665148	0.5000914503754437	0.9817226409008492	0.3174371740231299	0.4441397882227904	0.9959171602442006	False
10_87711856	0.21971319234022246	0.6392585383439628	0.21511545537578056	0.4999740372588098	1.008571218994006	0.6427871692645633	0.7239349483657067	0.9988601982867512	False
10_87713121	1.373789984096959	0.2411617778620746	1.339726232981775	0.5001067133088061	0.978771985517572	0.24708225334275746	0.37503168228520267	0.9946120056511476	False
10_87713420	0.7213248132031822	0.3957096899726863	0.6978137668011186	0.5000642889445825	0.9847235516112132	0.4035192767773772	0.5233833775793651	0.9976099674615392	False
10_87713604	2.035764012626089	0.15363696794159246	2.0371210113989946	0.4997139308833898	1.0267536544405385	0.15349992849594718	0.2727968637243103	0.994532804699778	False
10_87715024	0.1023619760510286	0.7490133734051392	0.10255272446374876	0.5000046424438315	0.9940287116185224	0.7487875072505152	0.8073699972603723	0.9988601982867512	False
10_87717236	0.004282673767258771	0.947821972617157	0.004259730500052683	0.5000002028525461	0.9987863331347812	0.9479617262736408	0.9605123388617616	0.9997590813771912	False
10_87718406	0.09961539766995033	0.75229166088525	0.09987225173608748	0.5000044325589333	0.9941051424718368	0.7519829908281177	0.8098259795308231	0.9988601982867512	False
10_87718517	0.2867299697367969	0.5923237034976934	0.28152919153217226	0.4999651184427761	1.0098215393589165	0.595700677755834	0.6858074184106401	0.9986074829686309	False
10_87721220	0.007090943242978653	0.9328912655176992	0.006970914597332012	0.4999991123916461	1.0015441705518195	0.9334603357192	0.9493396699802302	0.9997590813771912	False
10_87723675	0.2172486946071075	0.6411443190125069	0.2158133669072413	0.4999696560785322	1.0086473853443736	0.6422486077331511	0.7234889757038878	0.9988601982867512	False
10_87724145	0.05308582634777537	0.8177781514365018	0.05337995658555883	0.5000018605566203	0.9956828359442912	0.8172829284834895	0.860305756123011	0.9988938851476272	False
10_87725034	1.9844943824730308	0.15891773253537111	1.9256757683142496	0.5001656299548007	0.9746364306270776	0.16523231501785762	0.28652177206639123	0.9946120056511476	False
10_87728391	0.5267156871605323	0.4679909350896516	0.5118476070565521	0.5000445192271306	0.9868808940301159	0.4743401331229996	0.5849065308509991	0.9979806875754014	False
10_87729214	1.3205505291637678	0.2504932718216395	1.2992914728529286	0.4998432565352016	1.0211665955445632	0.254342684792962	0.3823631766695354	0.9946120056511476	False
10_87734530	0.3588821050433069	0.5491277421211207	0.3642192213010276	0.4999391408248051	1.0113586968172807	0.5461722744176605	0.6450496180184346	0.9981230507395472	False
10_87734824	6.8855669053371	0.00868945040366398	6.5773661164239465	0.5659412532900997	0.9588590595851694	0.010328361199011149	0.049365699291398994	0.9868372775178109	False
10_87736238	1.6787123704640408	0.1950956360717432	1.6150142825645162	0.5001542461314754	0.9768635228053386	0.2037883784684248	0.3296865717802397	0.9946120056511476	False
10_87736865	1.0372608340873342	0.3084593862268904	1.0270292121713285	0.5000617572291443	0.9812597184556014	0.3108574430451723	0.4378887665580878	0.9958340354189781	False
10_87737195	1.3481125023598397	0.2456083628915465	1.3459724027379707	0.4998117263886124	1.0217013634911305	0.24598346279154915	0.3739215919686189	0.9946120056511476	False
10_87738209	3.8613890681313023	0.04940940590063991	3.8725495964754373	0.5001711335160279	0.9635053626821536	0.04908190786206812	0.12862011046224525	0.988936191922248	False
10_87738497	8.182072549258237	0.004230639624227872	7.914057564743416	0.5596259075561306	0.9541888871416708	0.004905212669194414	0.033009381373835016	0.9868372775178109	False
10_87738884	0.027359447863908315	0.8686237104677081	0.02759701701143058	0.4999954883164238	1.0031128352210474	0.8680597613525037	0.8991441084049614	0.9992372150289488	False
10_87739205	0.5706108415628535	0.4500162862858812	0.5740854777868662	0.5000209428966309	0.9858623846245104	0.4486400082298394	0.5627451639305513	0.9979806875754014	False
10_87739338	2.2840123564006376	0.13071332588551088	2.233330954783014	0.5001689271121527	0.9725899327114664	0.1350623974772659	0.2507477019307825	0.9944909096113326	False
10_87740514	0.7129120903585715	0.39847876030286	0.6909956225827045	0.5000616503300572	0.9847834493640252	0.4058259389084264	0.5254104742631626	0.9976099674615392	False
10_87740753	0.6624267495262472	0.41570451454219104	0.6486827358457958	0.5000488143380539	0.9851785722172796	0.420584029869557	0.5382736244477315	0.9978541397241464	False
10_87741421	0.0957500225783292	0.7569906456220578	0.09372827237166348	0.5000073677472936	0.9943573742210441	0.7594898804888018	0.815740955383938	0.9988601982867512	False
10_87742033	2.056976632881004	0.15151052329202264	1.9629211653227685	0.5002103268679655	0.9746118619838204	0.16120124937067482	0.2817892218147271	0.9946120056511476	False
10_87745580	6.794753734662429e-05	0.9934230884113974	6.54641626169905e-05	0.4999999417205434	1.000148029867333	0.9935443922908838	0.99513018357784	0.9999469889073782	False
10_87745368	8.303086425757558	0.003957776077274322	8.737634293112933	0.3341545599086766	1.0871495813719114	0.0031170866231439165	0.02601051538605684	0.9868372775178109	False
10_87746948	0.0034258639821516113	0.9533257655004741	0.003309037951112259	0.5000002652156814	0.9989459001280968	0.9541275989853698	0.9651987540104788	0.9997590813771912	False
10_87747497	0.4723782627743276	0.4918950863368488	0.4655543768349162	0.5000316279928014	0.9873975309120148	0.4950395040797886	0.6024481222158747	0.9979806875754014	False
10_87749276	0.8035464894671804	0.3700351382861781	0.8043625626633002	0.4998832850475066	1.0167821406708046	0.3697922274133108	0.4929615489547552	0.9976099674615392	False
10_87751145	0.0021052676340751475	0.9634033480767696	0.002109008339175489	0.499999751336269	1.0008573752500176	0.9633708723010828	0.9721725589546812	0.9997590813771912	False
10_87751263	2.238504310758344	0.13461113264936442	2.2147334912842784	0.5001389098379597	0.97253979010436	0.13669866647857942	0.2527673942153416	0.9944909096113326	False
10_87754198	3.484655661363206	0.0619402463568508	3.579493106397422	0.4749358913455071	1.0378830085787758	0.05849699841899336	0.14425820165368713	0.9904247968053996	False
10_87755690	0.19969012128389352	0.65497108752066	0.20012552115440485	0.4999699224506323	1.0083630716686651	0.6546195480370498	0.7334120098216508	0.9988601982867512	False
10_87755410	8.100111208382827	0.004426254277243746	8.443415913399804	0.3925881381414674	1.0716529302532307	0.003663674245874549	0.028278539829687425	0.9868372775178109	False
10_87759761	0.12222389102885245	0.7266349057368626	0.1221162485453533	0.4999818736677661	1.0065207447266962	0.7267504856814304	0.7902749481264877	0.9988601982867512	False
10_87760156	0.8190204205226053	0.365466727576655	0.7985314570178161	0.5000647119316617	0.983597065136525	0.37153280272171996	0.494543812115078	0.9976099674615392	False
10_87760296	4.6361783684860125	0.03130463965281026	4.65771211156607	0.49987172578165295	0.959959929590546	0.030914358328563707	0.09570755584768126	0.9868372775178109	False
10_87762136	0.46057905109231	0.4973534771838638	0.4633696314413101	0.5000170858856327	0.9872954052604368	0.4960533677806656	0.6032945020057379	0.9979806875754014	False
10_87764247	0.2967258820733605	0.5859423166185076	0.29713234366863617	0.5000133769424384	0.9898458653343961	0.5856857938688953	0.6775572089515769	0.9984334643339428	False
10_87764440	0.6582948177797618	0.4171625829092349	0.6465905577861122	0.5000418932808349	0.9851795247227086	0.4213342880044044	0.5389536900393174	0.9978541397241464	False
10_87764778	0.14083103614925108	0.7074562437090329	0.14373100661396165	0.5000026678188495	0.992866051234374	0.7045997028965111	0.7728757490546576	0.9988601982867512	False
10_87764516	13.077400432350487	0.0002988799553961252	15.232001073465652	0.10094816080818726	1.3884049845214788	9.507855623269724e-05	0.0061336904152330144	0.9476411357189006	False
10_87765654	1.2762469328783368	0.25859802259909537	1.2551000031271542	0.5000870503794552	0.9793625404553442	0.26258063514454943	0.3905871859466781	0.9946120056511476	False
10_87768614	0.037927824324505366	0.8455881406424383	0.03857013757806271	0.5000009917980002	0.9963090490370174	0.8443027199675879	0.8810283913145258	0.9989452225199258	False
10_87769893	3.6228839489784255	0.0569900017736189	3.714727596274315	0.4759101332355425	1.0384774355208708	0.05393442468842224	0.13684070232435486	0.9902143539336876	False
10_87770279	1.4851043719715449	0.22297760050216264	1.5208908771564893	0.4997366689757386	1.0233644845189045	0.217484726746613	0.344323929936157	0.9946120056511476	False
10_87770672	0.005565809193269544	0.9405295121489218	0.005474779383803252	0.5000002682277628	0.9986317030033748	0.9410169481157302	0.9552364196198354	0.9997590813771912	False
10_87772138	1.2019645829989545	0.2729293747431355	1.221911159776937	0.499800481413312	1.0208572225323669	0.2689859119998631	0.3969783216277376	0.9946120056511476	False
10_87772933	0.9445144221184876	0.3311195456961581	0.9171298727997056	0.5000798264522541	0.98246185890161	0.3382297041339404	0.4638303640743106	0.996762672454179	False
10_87773471	0.0994285502059995	0.752516476727604	0.09919376535253832	0.4999855527573152	1.0058720191556612	0.7527993005950215	0.8104792753713164	0.9988601982867512	False
10_87773966	1.710914292330699	0.19086678870862284	1.6446677978892694	0.5001626270564589	0.9766625920733164	0.19968622887997312	0.3252650062965872	0.9946120056511476	False
10_87774039	0.8224074836505224	0.364477213246861	0.8526672899097321	0.4998362184085234	1.0175820110807956	0.35579886791829074	0.4802140213121393	0.997568988048414	False
10_87774153	2.319601496296229	0.12775275106224515	2.270043817356054	0.5001700736799809	0.972354845599152	0.1318961731237427	0.2468734924215973	0.9944909096113326	False
10_87781251	0.002696319026416205	0.958587583937539	0.002766359848465072	0.4999995043573541	1.0009936214354993	0.958053647817533	0.9681941182869864	0.9997590813771912	False
10_87782899	0.06846182858695471	0.7935896623111515	0.06829965323049693	0.5000035075715396	0.9951365094309116	0.7938287622233652	0.8423130659737668	0.9988601982867512	False
10_87782962	2.4893121360001937	0.114621811115174	2.415276369880304	0.5002047928054915	0.9716150286483921	0.1201567625074248	0.2319940673675025	0.9944909096113326	False
10_87783277	0.5734967957772881	0.4488727191540145	0.5831512467702851	0.4999029227100806	1.014393940512384	0.4450797769151493	0.5597275864563286	0.997978333337408	False
10_87790138	0.31198854551180943	0.5764624902788451	0.3203855460269551	0.4999414668971509	1.010714464538072	0.5713760380059408	0.6659021149812071	0.9983950419518864	False
10_87790080	4.310742910648287	0.03787241902407812	4.471148337448541	0.4552951218749534	1.0444911059851307	0.03447181636140484	0.10244328087791114	0.9868372775178109	False
10_87790388	2.2795964033518885	0.13108598178357778	2.3686227657999552	0.4994429774172945	1.0293668994811929	0.12379622501370535	0.2366081472313528	0.9944909096113326	False
10_87794283	0.5547890785386187	0.4563674549121802	0.5525479931020527	0.5000280332618615	0.986200194491988	0.4572784505333299	0.5702555030349493	0.9979806875754014	False
10_87797251	2.4921114859964177	0.11441812829023545	2.375066066990257	0.5002589972331137	0.9721064085039988	0.12328638211441012	0.23597763415774675	0.9944909096113326	False
10_87798289	1.6871721564190807	0.19397416102571047	1.6401637577218935	0.5001378157668643	0.9765608149457576	0.2003030014025251	0.32593937619645125	0.9946120056511476	False
10_87799008	0.842486578358205	0.358686575244342	0.849902493366244	0.4998680533675473	1.0173181759760737	0.3565799233811903	0.4809425002833607	0.997568988048414	False
10_87798502	5.410697167063347	0.020013721494194003	5.228671319851856	0.5410441277910016	0.9614742723487646	0.02221749809721873	0.07780371848929751	0.9868372775178109	False
10_87800131	0.1981868839337864	0.656188338527133	0.200904455876298	0.5000053261893534	0.9915961593542739	0.653991783661309	0.7329193324877129	0.9988601982867512	False
10_87800745	0.06506967395021945	0.7986554559263468	0.06585686808466562	0.4999890221124916	1.0048180685115518	0.797467555750848	0.8451996425383875	0.9988601982867512	False
10_87801565	0.0022151460623138775	0.9624611527969202	0.0021456036156450864	0.5000000620930427	0.9991499462266747	0.9630546720564416	0.9719333399023644	0.9997590813771912	False
10_87805259	0.4112803072265479	0.5213203863053011	0.40980261661025	0.5000209492896363	0.9881087976380571	0.5220697063616528	0.6251249492371476	0.9980918642423012	False
10_87807390	0.8014953901780189	0.3706466482118145	0.8158623350791459	0.4998629183210527	1.017042427960256	0.3663927059662374	0.4898528404129832	0.9975793293339338	False
10_87811554	0.6105246156951978	0.4345903514252836	0.6167535308886727	0.499902864904824	1.0147561373335476	0.43225625875156826	0.5485110607485392	0.9978945464388109	False
10_87813324	4.813731343404812	0.0282338475423779	4.595535360604117	0.5483953483763213	0.9645149250558208	0.03205533015448303	0.0979123581131996	0.9868372775178109	False
10_87815543	1.3811342158357718	0.2399080435888227	1.3477633895709005	0.5001096183299437	0.9787014862769642	0.2456695049239613	0.3736470596276271	0.9946120056511476	False
10_87816757	1.3821558348266478	0.2397342713493148	1.38668672883432	0.500056872862037	0.9780901979160204	0.23896542962173306	0.3667769162727621	0.9946120056511476	False
10_87820706	0.4393925116756918	0.5074158099065855	0.4345183359146176	0.5000268427525614	0.9878030313101632	0.5097801574085457	0.6148294168807772	0.9980918642423012	False
10_87824094	0.008727655045266403	0.925568377414947	0.00878421068409807	0.4999997541449984	0.9982471766780252	0.9253283095613272	0.9430846613313224	0.9997590813771912	False
10_87824238	0.06534244089554875	0.7982429798470536	0.06508517050315278	0.4999990881812991	0.9952559243989412	0.7986319975139378	0.8461348751191111	0.9988601982867512	False
10_87825498	0.6036415034008655	0.4371919909227022	0.6073897407513869	0.4999068364507087	1.0146147471198572	0.4357723149880127	0.5516106561835562	0.9979109100401976	False
10_87828208	0.010586538052329786	0.9180495572255531	0.010623486323311226	0.4999983285976824	1.0019260408398456	0.91790717823264	0.937383843486948	0.9997261015601768	False
10_87832413	2.523195918241811	0.11218301734879066	2.4766470480390126	0.500091570816793	0.9710821561508852	0.11554834476514195	0.2261952836255129	0.9944909096113326	False
10_87832759	2.441691819047719	0.11814873723090967	2.3515329115543864	0.5002264213069796	0.9720955460983852	0.1251598784859156	0.2382980589652181	0.9944909096113326	False
10_87834023	4.2138581832036826	0.040095042772433136	4.254702021964476	0.4898886851235911	1.0396835284690806	0.03914181440188225	0.11104434494703863	0.9868372775178109	False
10_87834930	1.251732142000634	0.2632219052587393	1.2013883449217246	0.500121899578062	0.9800552764244996	0.2730443693623099	0.401000049552518	0.9946120056511476	False
10_87836884	0.32908098847059364	0.5662007370853568	0.3209537564180209	0.4999629356755493	1.0104531848915683	0.5710350352956135	0.6656133434109106	0.9983950419518864	False
10_87836909	7.080272584373348	0.0077937153711085125	6.752846294151822	0.5698089883921285	0.9586126940859968	0.009359825406905052	0.0467206200557836	0.9868372775178109	False
10_87837175	1.2484584129384189	0.2638471164180489	1.2187441636742733	0.5000958768847857	0.9797387462260818	0.2696072512561022	0.3976014303021052	0.9946120056511476	False
10_87837943	1.81174908995672	0.17829855246483672	1.8260664741465007	0.4997257049229728	1.0254123281345462	0.17659286135585772	0.2996104716431444	0.9946120056511476	False
10_87839605	7.937541971223707	0.004841956076038989	8.04277406858455	0.4748995675124584	1.0565159913613826	0.004568552098751511	0.031786516361159256	0.9868372775178109	False
10_87840161	1.1077546277941508	0.29257056391065217	1.0906176269163552	0.5000143223618007	0.9807442495981448	0.2963344032359145	0.42376629893382345	0.9953268045347652	False
10_87840471	0.0006503847707275412	0.9796540408225544	0.000645262476609787	0.4999998464816118	1.000471864457587	0.9797343021545188	0.9846512499480268	0.999815356887746	False
10_87840814	0.1044225042693796	0.7465856505811681	0.1038398545642849	0.4999852205300345	1.0059984697137094	0.7472694297417531	0.8061716237221004	0.9988601982867512	False
10_87841187	0.9426744615991254	0.3315909863743653	0.90726263104807	0.5000894041814591	0.9826341434992436	0.3408417679776532	0.4662612853011853	0.996917439293491	False
10_87842772	1.2205983340562057	0.269243260681439	1.2338399787695382	0.4998059344717822	1.0209013946579921	0.2666615513396827	0.3946647316503324	0.9946120056511476	False
10_87843290	2.3273586029924904	0.1271174146699503	2.249409706251754	0.5002057021567791	0.9726545248763148	0.13366538235551695	0.24907145985704954	0.9944909096113326	False
10_87844013	0.6833143244659254	0.4084477794370941	0.6637522688652098	0.5000569230474122	0.985068983980304	0.4152383684106671	0.5336435966470602	0.9978295362662764	False
10_87843950	6.7599600181106325	0.00932258492397775	6.453051405522274	0.5661309751775535	0.9592660831329762	0.011076195064581571	0.05136146967072636	0.9868372775178109	False
10_87844765	1.1910503676906217	0.27511778704052525	1.1536936814554792	0.5001036729181866	0.9803624133014864	0.2827772655418114	0.4105551419850511	0.9950533386506386	False
10_87845206	1.2936160711195157	0.25538262274410073	1.3045094106782926	0.4998001791820331	1.0214682766347971	0.25339116786271754	0.3814028830452357	0.9946120056511476	False
10_87845783	0.5938974183809194	0.4409159562749755	0.5946647137679975	0.500027042197832	0.9856465592902892	0.4406209506841643	0.5558784379907195	0.997978333337408	False
10_87845548	3.602507012326896	0.057692507352146476	3.50432183081648	0.5003875797572258	0.9658486809586996	0.06120890082773656	0.1486615409238298	0.9904247968053996	False
10_87845799	0.053652336793035715	0.8168256058715038	0.05514759298239369	0.5000005036417927	0.9955632613047724	0.8143366098710434	0.8580588057387512	0.9988601982867512	False
10_87848160	2.2427275365171795	0.13424399638066786	2.2235691675377893	0.5001285723661517	0.9724546527176396	0.13591852261073267	0.2518173528361412	0.9944909096113326	False
10_87848346	0.8941311082844265	0.3443602666129342	0.8734678888831695	0.5000381030353298	0.9828287403975616	0.3499970361207647	0.474831592635015	0.9972992071293538	False
10_87848584	0.04276729962770531	0.8361640552599447	0.043086228011816274	0.4999930787795416	1.0038876072706648	0.8355629943195041	0.8743051968060839	0.9989452225199258	False
10_87849054	1.5295510173982052	0.21617984152854253	1.5122760457197728	0.5000928385962028	0.9772940702642102	0.2187921102306486	0.3457062743170439	0.9946120056511476	False
10_87850762	4.4671044142894525	0.034553501546777166	4.577944049367943	0.4706624730884919	1.043209880809188	0.032386050238008994	0.09853034066501758	0.9868372775178109	False
10_87851051	0.6157189871685489	0.4326426002374664	0.6159138380462537	0.4999103256008514	1.0146745869360227	0.4325697947741993	0.5488060975797298	0.9978945464388109	False
10_87853447	4.638740470630296	0.031257935556495364	4.5761827000060284	0.5005231904851176	0.960761359456828	0.03241935953356123	0.09859185413561328	0.9868372775178109	False
10_87853643	3.1286466103129555	0.07692757906808945	3.1678597005266056	0.4901948851073984	1.0342409889271171	0.07510080303523514	0.16989621880113664	0.9906545479567118	False
10_87855464	0.0420022703231524	0.8376154446868015	0.04218519142523292	0.4999934472106614	1.003840791311149	0.8372671676095544	0.8756334321156134	0.9989452225199258	False
10_87857868	1.4857847149702934	0.2228716386385448	1.4333148485638958	0.5001363219541755	0.9781670666008412	0.2312242144065489	0.35884851339598217	0.9946120056511476	False
10_87860250	1.8001364630899843	0.17969599803250136	1.8563169344161001	0.4996649053138613	1.0259109111166032	0.17305048133551226	0.29545090797869583	0.9946120056511476	False
10_87861382	3.4807740779618825	0.06208569116628549	3.505025350390497	0.4944598574338872	1.0356194088285158	0.061182909272514914	0.1486193928050883	0.9904247968053996	False
10_87862479	4.848888693686831	0.0276639500670387	4.871684259873291	0.4991115561331203	1.0416073797356191	0.027300842471917885	0.08846890123841425	0.9868372775178109	False
10_87862734	5.832898528737701	0.01572918670364687	5.725791728949844	0.5002461457276333	0.9561685182773136	0.016717497323110342	0.06539280622744151	0.9868372775178109	False
10_87863283	0.08432053048593957	0.7715255608799568	0.08263166821416235	0.5000065528425196	0.994698564479594	0.7737622338990532	0.8268185062137149	0.9988601982867512	False
10_87865009	3.1216044240795777	0.07726067696636396	2.978809567455756	0.5325730069117037	0.9705816393212112	0.08436129937604908	0.1834673434667284	0.9913974302453056	False
10_87865374	1.3601304549893882	0.2435148738846331	1.3335249301890144	0.5001118694601573	0.9787740403248588	0.2481790958880373	0.3761611379536405	0.9946120056511476	False
10_87872802	0.010207494470794387	0.9195249421245792	0.010288211666193092	0.5000004095903199	0.9981014804032412	0.9192084701628982	0.9383663503089628	0.9997261015601768	False
10_87875699	2.2554356231859742	0.1331459831244387	2.20485349287992	0.5002131804918852	0.9728059829568794	0.1375769639811566	0.2538273624447732	0.9944909096113326	False
10_87877096	0.642213714921894	0.4229103139789173	0.6266629196215945	0.5000502062266408	0.9854577050917576	0.4285820255242767	0.5452759078505428	0.9978649799494584	False
10_87877870	1.308301498106914	0.2527024087561276	1.272330075789796	0.5001054371836362	0.9793396227124628	0.25933001400627603	0.3873924724599066	0.9946120056511476	False
10_87880442	1.7292234703350005	0.1885100979481449	1.6670800863794284	0.5146998494539771	0.9771128576205482	0.19665008967731207	0.3219091047340881	0.9946120056511476	False
10_87880730	0.0035236597277403803	0.9526650359259621	0.00352249497154844	0.4999994301202778	1.0011067092896624	0.952672850745966	0.9640954985239616	0.9997590813771912	False
10_87881305	0.07857089606482504	0.7792435108855867	0.07736469179508276	0.4999899866710984	1.005151498123362	0.7809009830231699	0.8323518707214675	0.9988601982867512	False
10_87882916	0.3621318794297679	0.547324621633743	0.3615167981224657	0.4999475198359735	1.011224524980753	0.5476650491055628	0.6462827352762097	0.9981345800304752	False
10_87883607	1.861149395021357	0.17249220220066974	1.8355502877057008	0.5001197203536063	0.9750280970709628	0.17547337744966174	0.29827084495017125	0.9946120056511476	False
10_87884110	0.14289071690409114	0.7054239938118507	0.14071936724576514	0.5000093876526238	0.9930666778838778	0.7075669087122869	0.7751944651546124	0.9988601982867512	False
10_87886319	0.3774366694853768	0.5389782900989544	0.3718196605150297	0.5000252116503828	0.9887371546000224	0.5420140642179562	0.6416304942778233	0.9981230507395472	False
10_87886386	1.4826614229619397	0.2233585818171636	1.4761841691033624	0.5000760349263363	0.9774853720481655	0.2243725001115774	0.3516081500791986	0.9946120056511476	False
10_87886862	1.841193906629485	0.17481107854463107	1.7954899260366801	0.5001434644108461	0.97544205889809	0.18025869854519194	0.3037204827896131	0.9946120056511476	False
10_87887521	0.2080799034883256	0.6482765364247229	0.20375072176830145	0.499975081349651	1.0083419421673765	0.6517102536365449	0.731118354765272	0.9988601982867512	False
10_87890326	0.4947837481071247	0.4818011089260424	0.4808187417875161	0.5000413390468104	0.9872837365451768	0.4880516941294695	0.5965388420544816	0.9979806875754014	False
10_87894288	2.0161710321273176	0.15563115454844334	1.9519509842539264	0.5001722966867834	0.9744946965881672	0.16237676863781092	0.2831744140414749	0.9946120056511476	False
10_87889965	8.010452371681707	0.0046508118250101465	9.418799935487186	0.0733816640578628	1.4448963807817607	0.002147720309638057	0.021582684641510315	0.9847089192621604	False
10_87890762	8.810502743943857	0.0029950149904720558	21.688556993387465	0.04882952479856887	1.8522869045481891	3.2069861053418687e-06	0.0024719302072719173	0.8489823020480814	False
10_87894666	4.301031137282108	0.038089272554221336	4.167309723190556	0.5313467270821788	0.964926323305118	0.0412111875256912	0.11484963658638968	0.9877287395417464	False
10_87896206	0.010198234968690656	0.9195613270193864	0.010443525901791872	0.4999981370250199	1.0019291143232956	0.9186030308408016	0.9379095558328724	0.9997261015601768	False
10_87894723	1.921196122444656	0.1657248604944107	1.8717754996469007	0.5001522165693867	0.9749408929961444	0.171271867804057	0.2934277982791037	0.9946120056511476	False
10_87898349	0.2099063706131261	0.6468407996450761	0.2037408626601973	0.500018144633969	0.9917202520905598	0.6517181233792497	0.7311229113186495	0.9988601982867512	False
10_87898998	0.010933440086045463	0.916722502892118	0.010544083270360716	0.4999989284773035	1.0018810726512626	0.9182134657488256	0.9376145190016819	0.9997261015601768	False
10_87904601	1.4600572581923077	0.22692101059389025	1.459340664314368	0.4997962331591307	1.0226125267926354	0.2270350570820603	0.35447251344610425	0.9946120056511476	False
10_87907090	1.1440819514773466	0.2847914400328967	1.111125567316776	0.5000959341675563	0.9807008595897612	0.291837406023597	0.4193863119997403	0.9952845363940124	False
10_87906110	7.447090987852333	0.006353905889149414	14.897204763186894	0.04813442334292895	1.7595136238422386	0.00011353108451173101	0.006494797270396699	0.9519433923924364	False
10_87911573	0.2890798213252879	0.5908108066292763	0.29109969230921706	0.4999550020099932	1.0101134454763865	0.5895166819700128	0.6807490745924875	0.9985656982849924	False
10_87908652	4.503935813349528	0.03381693269562746	4.355718693841482	0.5344970206845594	0.9643824195228132	0.0368848928543406	0.10692123370960972	0.9868372775178109	False
10_87916830	0.06827960730793592	0.7938583375690761	0.06950928601145279	0.499987888950465	1.0049644512407176	0.79205260305316	0.840949517375562	0.9988601982867512	False
10_87919307	0.5489227549159068	0.4587581902210824	0.5556900492301793	0.5000155897908797	0.9860466533664834	0.4560020184813509	0.5691738911769748	0.9979806875754014	False
10_87919323	4.833835131712249	0.027906487493024268	4.636130726714328	0.5443480522085337	0.9640353877097853	0.03130550879503269	0.09647761336847197	0.9868372775178109	False
10_87921924	3.445832132482849	0.0634114828091743	3.327521291808808	0.5001999879256857	0.9667874522273197	0.06812947821687465	0.15942013301718447	0.9906154533600544	False
10_87923114	1.6774504981294742	0.19526356605257067	1.657353775939555	0.5001047495646386	0.976243246075313	0.19796099078117396	0.3233871367359016	0.9946120056511476	False
10_87925694	0.5512508758156969	0.4578070369626844	0.5505663267431373	0.499921737289652	1.0138614546089624	0.4580863856427887	0.5709634775159721	0.9979806875754014	False
10_87927298	0.05432169851692237	0.8157069273407052	0.053044633397803416	0.5000300675420486	0.9957595441541744	0.8178476226644735	0.8607380591246975	0.9989016433527702	False
10_87928706	12.413339740776678	0.0004262778255940125	11.995883465180668	0.5887441252251301	0.9464369768796008	0.0005331819420213435	0.011503019001397151	0.9782700598527084	False
10_87928843	0.5332230141504795	0.4652549804200107	0.520893636305118	0.5000411821916781	0.9867308355105592	0.4704607309554281	0.5815933469764135	0.9979806875754014	False
10_87931072	0.23629441375874194	0.6268953890926496	0.2317558123759227	0.5000168842832459	0.991123794130075	0.6302249653172679	0.7138359173737393	0.9988601982867512	False
10_87932354	0.8169043554988775	0.3660868169552107	0.8374201582264504	0.4998519355965584	1.0173268239716706	0.36013565072676457	0.4841218354024832	0.997568988048414	False
10_87931726	1.9814921058649588	0.1592333047460719	2.061537136509287	0.4996035851075042	1.027431356735086	0.15105772382269025	0.2699581309701529	0.9944909096113326	False
10_87933479	2.2906022834075093	0.13015940668769144	2.2976807897248364	0.5000903922221649	0.9718333866404788	0.12956733317290334	0.2438832542676394	0.9944909096113326	False
10_87933690	0.1750876160510728	0.6756293048908035	0.1711466041415406	0.5000022167344398	0.9923834838181668	0.679094788342091	0.7525996560941338	0.9988601982867512	False
10_87933936	7.852085552243126	0.005076211567650479	11.724119302711186	0.058036753220400986	1.5966096326527743	0.0006169523871772943	0.0122195370200027	0.9782700598527084	False
10_87937577	2.5027369547844955	0.113648635787861	2.40801628839472	0.500231130821176	0.9717778774133438	0.12071524937376465	0.2326900808959096	0.9944909096113326	False
10_87938533	1.3068239431310928	0.2529705038427296	1.3398839532528657	0.4997670193775081	1.0219363967128332	0.24705443432513674	0.3750032038265935	0.9946120056511476	False
10_87938124	2.6890949759117566	0.10103718643113037	2.5690722390645533	0.5275202050493955	0.9724039411250784	0.10897162455725362	0.2175218842715181	0.9944885797647562	False
10_87939620	0.4298845646578401	0.5120455960366275	0.43583288276568055	0.4999284243455543	1.0124213343404351	0.5091406334095036	0.6142911740130648	0.9980918642423012	False
10_87939648	0.8971800926145761	0.3435389589289212	0.9128404172261072	0.4998483792747385	1.0180257552582683	0.33936189404883005	0.4648624234143052	0.996769280606148	False
10_87939804	0.08606456129646034	0.7692411715715123	0.08381381023718859	0.5000070800105206	0.9946775666679852	0.7721940751436923	0.8256281066438536	0.9988601982867512	False
10_87940115	2.59432580974385	0.10724706716459707	2.6702465715388826	0.4994592684209458	1.0310609048652035	0.1022401827531969	0.2084953520307704	0.9939155221342548	False
10_87941625	1.052841855741434	0.3048534886765452	1.0164607187944057	0.5000971232152173	0.9815936603409456	0.3133600101886791	0.4402895006188369	0.9958709239358624	False
10_87942062	0.1748125242058194	0.6758697084176032	0.1706209213953116	0.4999798045898361	1.0076203315522725	0.6795605637944889	0.7529590542417809	0.9988601982867512	False
10_87943609	0.22505059097694868	0.6352182767214309	0.22633028841300984	0.4999646640691725	1.008910074809375	0.6342583164995754	0.7171217619280601	0.9988601982867512	False
10_87944571	3.858657259224117	0.0494899200307658	3.852241854743625	0.5000401284808801	0.9636716339189432	0.04967954550620124	0.1296453349721737	0.9893577791620056	False
10_87946673	1.9425669869864919	0.16339008553995882	2.013661597175087	0.4996204011768194	1.0270621728129714	0.1558886823148834	0.27558547439131564	0.994532804699778	False
10_87947138	0.12368228672647776	0.7250745670733091	0.12160742569176365	0.5000088200603984	0.9935593244849392	0.7272976038158614	0.7906730769778432	0.9988601982867512	False
10_87948338	0.4790652442044063	0.4888460279163003	0.4685240852450079	0.5000362969534832	0.9874065679794338	0.4936669430236291	0.6012594313535299	0.9979806875754014	False
10_87949269	2.217817492217989	0.1364257971673606	2.1570851553551607	0.5001812954886515	0.9731322774681304	0.14191367259482268	0.2590673988288519	0.9944909096113326	False
10_87951578	2.658542340723841	0.10299508223069263	2.57947472261003	0.5002217586291894	0.9706718203483164	0.1082575813868829	0.21658323427576148	0.9943348047269333	False
10_87955847	0.7446915686179523	0.3881621336704741	0.7539311180335062	0.4998794495512803	1.0163369654101433	0.3852344625106511	0.5070686382113705	0.9976099674615392	False
10_87956210	0.01249363986000418	0.9110018485756946	0.012378728020848941	0.5000006118259275	0.9979354878394704	0.9114103861051744	0.9324490961791592	0.9997261015601768	False
10_87958310	1.5244677624933731	0.21694463759367444	1.4654112889329554	0.5001466520616947	0.9779657429489154	0.2260710868060637	0.35344273238279833	0.9946120056511476	False
10_87956341	4.410865511280292	0.035710718175436584	4.239510258223163	0.5388665865194782	0.9652276560243164	0.03949355786508835	0.1116748580206446	0.9868372775178109	False
10_87956766	0.04280905848513328	0.8360852227327726	0.04220906523187296	0.4999944863151389	1.003806773288709	0.8372217705938708	0.8755941318427328	0.9989452225199258	False
10_87959049	2.072428632765252	0.14998251956787534	1.962865745266754	0.5002284776103444	0.974708319177082	0.16120716351290398	0.2817937783681046	0.9946120056511476	False
10_87959534	0.17172690697971404	0.6785815891698135	0.1673295758992026	0.5000143645411274	0.9924807707041104	0.6824960852648506	0.7553108053537224	0.9988601982867512	False
10_87959811	1.8349074940468881	0.17554899483322794	1.8363616806091159	0.4997427979616355	1.025395046438275	0.17537797986685133	0.298176296467589	0.9946120056511476	False
10_87960347	4.157283547599036	0.0414558393056178	4.099422046958352	0.5004897989202085	0.9628592672069248	0.04289787525213862	0.11789910993425465	0.9877287395417464	False
10_87964424	0.4084015033396611	0.5227819561142326	0.4060134456158265	0.4999436601722505	1.01187208124779	0.5239998898360736	0.6267516387929006	0.9980918642423012	False
10_87965405	0.8298781642197639	0.3623077614530121	0.8252198890586442	0.500043511652532	0.983158968267012	0.3636583999236884	0.4873558491621353	0.9975793293339338	False
10_87965617	1.9141452695093333	0.1665035215398869	1.866238744918519	0.5001499562761695	0.9749684775922448	0.17190648310519874	0.29416311208039125	0.9946120056511476	False
10_87967342	6.196792888073787	0.012798200955137395	6.325322982946091	0.4677212012278493	1.0510560943398066	0.011902580713498813	0.05354747615356269	0.9868372775178109	False
10_87967959	0.16051906647071235	0.6886790739789617	0.15809105991138495	0.5000111157116198	0.992651524360846	0.6909201469160905	0.7619297687036549	0.9988601982867512	False
10_87969482	0.32200327680016017	0.5704062288672771	0.30880243006322416	0.5000321677079546	0.98987204979792	0.5784159934590634	0.6716154633473694	0.9983950419518864	False
10_87971273	0.7365712159913471	0.3907614585797682	0.7239959868529695	0.500051193724938	0.984314767168635	0.3948362729455263	0.5157984249134112	0.9976099674615392	False
10_87974328	3.1638311040674125	0.07528631184045398	3.051330265097932	0.5264839426301319	0.9697530429814416	0.08067104198632058	0.17804048839417375	0.9907533745381584	False
10_87976544	2.362034320954137	0.12431997393889035	2.3112707005857374	0.5001738444387842	0.9721077167356398	0.12843901369356114	0.24249863161006385	0.9944909096113326	False
10_87978395	2.551967877392769	0.11015697275207847	2.5004665751366697	0.5001817984229707	0.9709777590258422	0.11381257528380152	0.22390789383002802	0.9944909096113326	False
10_87980622	0.006071978981577075	0.937889379975657	0.006220072304131463	0.499998794285625	1.0014889038136068	0.9371380656343512	0.9522177030072684	0.9997590813771912	False
10_87980862	0.9002260060167941	0.3427211178632239	0.9056124338203516	0.4998629533721116	1.0178541153968124	0.3412812556061761	0.4666639707059184	0.996917439293491	False
10_87981624	0.8987634261759467	0.3431134985399977	0.9235987360189029	0.49983309763901396	1.0182213780362974	0.3365318325003468	0.4622167746095176	0.9967112470553252	False
10_87983236	1.973244995417133	0.16010384487461116	1.9004422903235536	0.5001788009939839	0.9748990186461286	0.168028821034641	0.2897221812448846	0.9946120056511476	False
10_87983260	2.412186515534245	0.12039410121738214	2.399335194033484	0.5001298371504128	0.9713462921288208	0.12138682642740173	0.23355013034590505	0.9944909096113326	False
10_87984709	0.4505511909482038	0.5020733187449646	0.44987874235448544	0.5000218105905336	0.9875288890772852	0.5023925433034139	0.6085829517694521	0.9979875561041772	False
10_87984690	7.288893792393877	0.006938218474030311	7.0891576616922976	0.5451913858888783	0.9554031459302216	0.007755168936058877	0.04216349710915167	0.9868372775178109	False
10_87984767	0.5230807386932952	0.4695304770021424	0.5057212814390368	0.5000342758974611	0.9869928184329791	0.4769969700344747	0.5871460768360205	0.9979806875754014	False
10_87987730	0.6227731184062293	0.4300186407890282	0.5900062171713216	0.5000688512850447	0.9860972486150344	0.44241671458627296	0.5574481706292543	0.997978333337408	False
10_87990004	0.2886931059298519	0.5910592383587329	0.2927620106820541	0.4999512744151556	1.0101777475066154	0.5884559813248196	0.6798782033282205	0.9985627217320616	False
10_87990263	0.32346317832153204	0.5695337970344068	0.32586888277728576	0.4999493887407984	1.010703824371863	0.5681018250787946	0.6631841308915524	0.9983491687939406	False
10_87990571	3.2645042613771125	0.0707944174052455	3.1874730623349024	0.5002456223564082	0.967317669780604	0.07420463423252888	0.1685651356457462	0.9906545479567118	False
10_87991098	0.6154817890009099	0.4327312537669411	0.6044728715096426	0.5000435012295056	0.9856698861372276	0.4368764940300155	0.5525755063612333	0.997978333337408	False
10_87991224	0.4438842461538002	0.5052536286859858	0.4385052767574962	0.5000277952344809	0.9877537498277508	0.5078447782520101	0.6132226622460505	0.9980843847386636	False
10_87991444	0.00039445190919007445	0.9841544053452116	0.0003930499624402728	0.5	0.9996309436385192	0.9841825856349878	0.9880299342774131	0.9998540362365428	False
10_87991690	0.6971277577955277	0.4037504955273873	0.6771486149045813	0.5000594098538456	0.9849199278955983	0.4105703208617122	0.5295295985163863	0.9977353301770456	False
10_87991916	0.14789419281565586	0.7005559203880452	0.14357025311983307	0.5000124834343518	0.9930472772630198	0.7047571821693723	0.7729942194424715	0.9988601982867512	False
10_87992727	2.7005606034928737	0.1003129685377656	2.709354190948944	0.4999957459608947	0.9694184097734008	0.09976137057372647	0.20506255863002665	0.993777881567376	False
10_87992875	1.111211293916142	0.2918187916444205	1.1387659901774896	0.4998019514953027	1.0202118546091623	0.2859132310608824	0.4136097414554657	0.9951784043079572	False
10_87992270	0.2181938648888746	0.6404195620329911	0.21324574343816494	0.5000168451616694	0.991500259463869	0.644235231319473	0.7251139565521244	0.9988601982867512	False
10_87997851	3.9153042915080505	0.0478483525157104	3.8417304031063395	0.50034184458758	0.9640816624978082	0.049991902251762976	0.1301812995631974	0.9893577791620056	False
10_87999186	1.8959563117012408	0.16853163563817994	1.874009834573372	0.5000813392968897	0.9747395118208539	0.17101653389963156	0.2931156743727477	0.9946120056511476	False
10_87998966	0.6774365725847247	0.41047083110828064	0.6834799435964669	0.4998925084870788	1.0155262915249237	0.4083909875645141	0.5276357810188795	0.9976327435609476	False
10_87999253	0.06847181871447107	0.7935749434697466	0.06937816643767293	0.5000018975549841	0.9950598782811068	0.7922443293233612	0.8411067184670843	0.9988601982867512	False
10_88001170	0.4896357067902386	0.484089852304521	0.4707908291820786	0.5000467705811595	0.9874841202112572	0.4926235749710107	0.6003720425832696	0.9979806875754014	False
10_88001269	0.2480691691444008	0.6184379280830108	0.2513317822740646	0.4999589471824229	1.0094244832016208	0.6161388858880493	0.7024456730684343	0.9988601982867512	False
10_88002411	0.0002478097875040497	0.9874402396629696	0.00024538712386856787	0.5	1.0002907790502815	0.987501779419265	0.9905468604492876	0.9998540362365428	False
10_88002711	2.1371303310104963	0.14377060966054933	2.0848578101176827	0.5001664683711453	0.9735441392972468	0.1487660739723643	0.2672919776751667	0.9944909096113326	False
10_88003449	0.13305440833826765	0.7152859093581796	0.13852373026384154	0.4999718764054207	1.0070892005931924	0.7097530570844575	0.776953864327484	0.9988601982867512	False
10_88001928	10.73501807652508	0.0010512697541846805	11.706395967848945	0.10301581241743384	1.3438717741605142	0.000622856374402847	0.012272506953015669	0.9782700598527084	False
10_88004927	2.2967006795184943	0.12964913402548806	2.190156831569766	0.5002361970547776	0.9731994582611608	0.13889517242792726	0.2554278518186059	0.9944909096113326	False
10_88006324	0.5175169166637943	0.4719028209118612	0.515773468723637	0.5000275349554327	0.9866620343400756	0.4726501897686061	0.5834638121378608	0.9979806875754014	False
10_88006103	7.167417581537392	0.007423956996569392	6.814560556846117	0.5740719162975416	0.9587715223783424	0.009041755095020254	0.04584633137648352	0.9868372775178109	False
10_88006744	0.059140498176809324	0.8078596114473815	0.05951061285668403	0.5000022089588007	0.9954401158210844	0.8072711152798198	0.8527526993306993	0.9988601982867512	False
10_88006977	3.1603332493671696	0.07544778038899924	3.019835777151457	0.531961487183074	0.9703278820630228	0.0822517948854069	0.1804138831346581	0.9913664939592132	False
10_88007175	4.636766573395789	0.031293910938866916	4.429684035763786	0.5459454956788367	0.9649969128168836	0.035319045655254344	0.10402782231492276	0.9868372775178109	False
10_88007288	1.3397002503622844	0.24708683657685224	1.3852320512305596	0.4997435799898363	1.0223980690193577	0.23921194518705924	0.36703550067693297	0.9946120056511476	False
10_88008785	0.5305526676042973	0.4663745992117164	0.5104657181982475	0.5000507397236885	0.9869644127278266	0.4749373197182558	0.5854088908608639	0.9979806875754014	False
10_88008094	6.579900841150106	0.010313663784168649	6.350719935944652	0.5511153319921622	0.9583356334824484	0.011733367212120479	0.05311004702932655	0.9868372775178109	False
10_88010045	0.9943295012312204	0.31868650385541897	0.9563581819747924	0.5001528610259381	0.9821998982940676	0.32810613998005445	0.4543060283770753	0.996326532829664	False
10_88010142	4.363233066358987	0.03672254823439103	4.287417131574331	0.498243932380668	0.9618587825333579	0.0383954520351979	0.1096802267796616	0.9868372775178109	False
10_88013451	0.012607216820036626	0.9105999218714677	0.01246010430259048	0.5000007362871141	0.9979313526893656	0.9111208777756338	0.9322451904155178	0.9997261015601768	False
10_88014211	0.6968336646461921	0.4038496785089925	0.6876511950831627	0.5000035992036894	0.9846817251821094	0.40696444714953295	0.5263730461641509	0.9976258185932436	False
10_88014349	2.603649033088857	0.10661797831449182	2.556224585216114	0.5001805708048466	0.9706263284531828	0.10986065988313544	0.21870829685717427	0.9944909096113326	False
10_88017015	5.048752854753502	0.02464367001883028	4.908949540400499	0.532680601673063	0.9619875934866922	0.026717885129494467	0.08727508425351979	0.9868372775178109	False
10_88017516	0.09663631131031993	0.7559041541274889	0.09650420190155272	0.5000049455652198	0.9942167646505434	0.7560657581566007	0.8130890413182564	0.9988601982867512	False
10_88020583	2.1826985253659004e-06	0.9988212090824166	2.1834566723555326e-06	0.5	0.99997308576939	0.9988210043774304	0.9990864110478194	0.9999469889073782	False
10_88018828	1.0645207526526974	0.3021863660788577	1.049398656734411	0.5000279207217317	0.9810975764837462	0.30564562225840497	0.4327916920362269	0.9957723211814274	False
10_88021537	0.03076912047060887	0.8607564704086641	0.02981152031861712	0.4999966471681702	1.0031710521343418	0.8629185850746321	0.8951952853342203	0.9992340383074808	False
10_88021642	0.1439888476761837	0.704347323736081	0.14255329877050826	0.5000087311676727	0.9930031063355296	0.7057557670905041	0.7737676943782953	0.9988601982867512	False
10_88028230	0.6359984397083167	0.4251635456139536	0.6169023484289937	0.5000539869000868	0.9856146902230501	0.43220072721567226	0.5484677734914534	0.9978945464388109	False
10_88028473	0.2869900725319212	0.5921558504529381	0.28294371910669724	0.5000192173231349	0.9901683146827231	0.594778258255088	0.6850647002101141	0.9986074829686309	False
10_88028833	0.10768478719768383	0.7427955264793047	0.10696588379869354	0.4999990901140229	0.9939279014544604	0.7436252334327769	0.8033778869325453	0.9988601982867512	False
10_88030297	0.3598621584358739	0.5485827991354337	0.3581481070796144	0.5000194673998163	0.9888885352303668	0.5495365325302206	0.6478393678237844	0.998170512344495	False
10_88030441	1.2773672532564433	0.2583891244722821	1.3022778551057854	0.4997822620960223	1.021565228208522	0.25379756602970416	0.38180499888079655	0.9946120056511476	False
10_88038881	0.6042946144500263	0.4369441116930537	0.6076149870023073	0.5000243974028985	0.9854607777220814	0.4356872254449328	0.5515400296062055	0.9979109100401976	False
10_88039188	2.4326495775264902	0.11883189209075927	2.3464892765769045	0.5001545953779736	0.9720975073686204	0.12556550858850268	0.23881408863521544	0.9944909096113326	False
10_88042662	0.04629002095199297	0.8296494690991312	0.04535270779160784	0.5000034216598946	0.9960719513906596	0.8313567958542984	0.8710973832283523	0.9989445677210936	False
10_88049487	0.0160149870131292	0.8992963085708232	0.01585668664847617	0.5000008715685358	0.9976643347065459	0.8997926099413736	0.9235045818992056	0.9994934794907332	False
10_88036447	2.8221962727288883	0.0929691135955336	2.676392675610259	0.5328138093512296	0.9721978579827172	0.10184619663276097	0.20795483088636926	0.9939155221342548	False
10_88049628	0.03965808948388627	0.8421505811781321	0.039056404719303835	0.4999948848340012	1.0036595930721746	0.8433369607583296	0.8803261125252247	0.9989452225199258	False
10_88049978	0.09556228850692604	0.757221493182282	0.09297982849238906	0.4999892456726838	1.005614561281649	0.7604225592317876	0.8164483602957887	0.9988601982867512	False
10_88050596	1.0569120405261572	0.3039205349761931	1.0421051921803155	0.5000672329757823	0.9811632471838444	0.3073323648919739	0.4344764776475426	0.9958340354189781	False
10_88057606	0.06008895078056752	0.8063554053964175	0.060383224859833724	0.4999905679666827	1.0045970528364372	0.8058912601216218	0.8516431785832879	0.9988601982867512	False
10_88054067	8.829094622222671	0.002964654343221018	8.976492259207589	0.4633193295241516	1.061346434977364	0.002734751423482562	0.02432174279053581	0.9861467843832556	False
10_88058417	0.0008027633792861978	0.9773964977645628	0.0008054393692873418	0.5	0.99946992982762	0.9773588651240404	0.9828394504113144	0.999815356887746	False
10_88058923	0.1147396387576407	0.7348113304804342	0.11223858882294736	0.4999863311756907	1.0061857654037043	0.7376097872146219	0.7987045718747882	0.9988601982867512	False
10_88059316	0.20687716110896304	0.6492261419458111	0.20836934056205791	0.5000079027365241	0.99146940187971	0.648048511242522	0.7281816561134992	0.9988601982867512	False
10_88060854	0.5968176700674519	0.4397948115827549	0.5802956882253056	0.5000490498959749	0.9860297031550334	0.4461964439282732	0.5606730712821515	0.997978333337408	False
10_88061803	2.961413534514122	0.08527336299931965	2.8551902079416323	0.5249661008050385	0.9706577847900552	0.09107946619606966	0.1929882617489305	0.9923177111022452	False
10_88063619	0.5826247347796425	0.4452853438573337	0.5650738386284502	0.5000484443813665	0.986231129987816	0.4522231090428399	0.5658960205910647	0.9979806875754014	False
10_88064722	1.3679705931908188	0.24216087008835765	1.3166551661342965	0.5001292270543487	0.9790948653146656	0.2511932271439803	0.3792066243173002	0.9946120056511476	False
10_88065112	1.9538209363277017	0.1621757027729026	1.914905162760988	0.5001425717825609	0.9745783840817572	0.16641940173683767	0.2878739292811525	0.9946120056511476	False
10_88066273	2.375072858262854	0.1232858459681393	2.3630565755483985	0.5005532766547757	1.028695741822129	0.12423854873840876	0.2371424031148599	0.9944909096113326	False
10_88066536	0.7968885320383379	0.3720252784804153	0.7809718626158428	0.5000606528508185	0.9837360940069848	0.3768440743861118	0.4994381200116421	0.9976099674615392	False
10_88067925	0.4069983782592033	0.5234969550992213	0.4032325880325516	0.4999459016612828	1.0118111399021692	0.5254245182399606	0.6279876038965366	0.9980918642423012	False
10_88069557	0.14608081243993354	0.7023091674672353	0.14512640761313378	0.500008122003094	0.9929279853348384	0.7032369364373434	0.77182204608612	0.9988601982867512	False
10_88071830	0.03443627216568501	0.8527818815445556	0.034458701942639884	0.499999936829082	0.9965393075594712	0.8527344927046613	0.8874166791497243	0.9990511175774256	False
10_88073044	1.2497723979513748	0.26359595248989376	1.2461390353419122	0.5000617550057275	0.9792909448305659	0.2642911838451957	0.3923369024436226	0.9946120056511476	False
10_88075089	1.3566122272804364	0.24412547612855665	1.3333682382653933	0.4998406016854824	1.0214326546953147	0.2482068875564917	0.3761879077047329	0.9946120056511476	False
10_88075532	0.1336823470877846	0.7146441966062873	0.13493027379809064	0.5000045908375335	0.9931260861939988	0.7133739501975214	0.7798398713229326	0.9988601982867512	False
10_88075822	0.1364111647659314	0.7118751928085967	0.13383115583565086	0.4999830403722393	1.0067651830954096	0.7144923742313394	0.7807158687097493	0.9988601982867512	False
10_88076346	0.24163071780708376	0.6230307974580659	0.2378607214450313	0.4999696090507217	1.009037980046496	0.6257555019081782	0.7102641490949829	0.9988601982867512	False
10_88076697	0.2613302119754337	0.6092077507895121	0.2628490563220112	0.4999593642456343	1.009603769351493	0.6081695367021713	0.6958762622364817	0.998737072082618	False
10_88077723	0.009583206637298504	0.9220165803997404	0.009798127801332157	0.499998138685642	1.0018669731794634	0.9211497885333756	0.9398392561882266	0.9997438529892191	False
10_88078555	0.456223184190776	0.4993943830815042	0.4627052763134998	0.4999241100747465	1.012801607947861	0.4963623653261098	0.6035519472715644	0.9979806875754014	False
10_88078786	1.6160210004968576	0.20364749603808568	1.5753201462612196	0.5001283548678148	0.9769942884136048	0.20943607854146504	0.33571830931365204	0.9946120056511476	False
10_88080405	0.008787535437370764	0.9253142209171816	0.008588095341110602	0.4999988701360295	1.0017088801314238	0.9261641602115552	0.9437368180334712	0.9997590813771912	False
10_88080503	0.058248530271910674	0.8092859362884658	0.05841159873671131	0.4999911110140177	1.0045166325809485	0.8090243182303213	0.854091186885328	0.9988601982867512	False
10_88081937	2.5067384106221766	0.1133603320606824	2.433460059568461	0.5002087154008605	0.9715005713595692	0.11877048106078734	0.2302272637953925	0.9944909096113326	False
10_88083693	0.8434812805785725	0.3584030172439915	0.8393155336088967	0.5000042270575777	0.9830077309686216	0.3595926019315937	0.4836428277286777	0.997568988048414	False
10_88085290	0.10858631866248912	0.7417593675354099	0.10797171128797343	0.5000059257220245	0.9938964289089468	0.7424652358147503	0.8024791067788414	0.9988601982867512	False
10_88087531	0.2851714666025771	0.5933315148161826	0.29022853213973576	0.5000070007925532	0.9898820180309864	0.5900741187351435	0.68120643863775	0.9985656982849924	False
10_88087766	0.2022454490826533	0.6529144565102939	0.20205988210364006	0.5000076043292945	0.9916335166650574	0.6530632809125108	0.7321897143781472	0.9988601982867512	False
10_88088194	1.3825342367834423	0.2396699459038002	1.3752217939618276	0.4998157865056275	1.0218963957667615	0.24091672939522826	0.3688057216640761	0.9946120056511476	False
10_88088252	0.004083569527926656	0.9490476122931641	0.004123688970139483	0.5000002053942986	0.9987967316496013	0.9487982727824992	0.9611491171962616	0.9997590813771912	False
10_88089462	0.13746271081957673	0.7108165646104928	0.13728422172061985	0.5	0.9931033387111466	0.7109959305970512	0.7779335233036379	0.9988601982867512	False
10_88089692	1.1668961235395443	0.2800399225847183	1.1263675873160537	0.5001063468380669	0.9806295161754996	0.288551467381687	0.4162086855881343	0.9951990707301421	False
10_88089735	0.06075275282764636	0.8053101155875624	0.059507523408683476	0.4999925483853862	1.004505741365379	0.8072760195812032	0.8527538384690436	0.9988601982867512	False
10_88093847	0.03054591211716229	0.8612573064394322	0.03028275259566726	0.5000019384767318	0.996770848867404	0.8618502135500217	0.8944030146157145	0.9992340383074808	False
10_88095415	0.6483610954786911	0.4206992407636749	0.6382389316022454	0.5000441017623821	0.9852590781194585	0.4243492258627418	0.5416021866899658	0.9978541397241464	False
10_88096860	0.6255812592135328	0.4289807848609921	0.6140710697691247	0.5000212210967893	0.985559845013447	0.4332590850827189	0.5494360410841636	0.9978945464388109	False
10_88099407	0.11983056436635307	0.7292183288172606	0.11857659895031247	0.5000012578433469	0.9936192117024432	0.7305834395209062	0.7932281642842538	0.9988601982867512	False
10_88097626	3.762879168272491	0.05240227310463064	3.9286728178303747	0.4521790275823186	1.042157930665413	0.04746939299265218	0.12587250877563702	0.9882278514310954	False
10_88100542	2.683518425877196	0.10139148882505776	2.6490688599042187	0.5087674169782807	1.0297910666372958	0.10361056998075037	0.2103185429509265	0.9939155221342548	False
10_88101367	0.06147812165608003	0.8041747795161023	0.0599089186580386	0.5000050431103811	0.9954981170912276	0.8066399562035731	0.8522577437200727	0.9988601982867512	False
10_88101483	4.951363705120741	0.02607009673595917	5.150894361802784	0.4423100518544621	1.0493168454943966	0.023234403047497455	0.0800426949051468	0.9868372775178109	False
10_88107008	2.4360920351765003	0.11857129562160418	2.3725776808860246	0.5152788483184548	1.0276631145646573	0.12348300540758872	0.2362305228701957	0.9944909096113326	False
10_88107392	1.4002847296813172	0.2366759034359204	1.3698234797448094	0.4998451138444239	1.02167415552979	0.2418422146370908	0.3697944937469849	0.9946120056511476	False
10_88110247	1.4549268083750917	0.22773904673602785	1.4555904774642845	0.4997931632778522	1.0225944177794404	0.2276330271336412	0.3551070135039155	0.9946120056511476	False
10_88110746	0.7897682178238483	0.3741702205341557	0.8103152271833096	0.4998546891524602	1.0170507982086212	0.3680270700980556	0.4913240375847305	0.9975983451246172	False
10_88111573	0.03640939775995378	0.8486725204889263	0.03632126618322218	0.4999946137125625	1.0035518056096946	0.8488535716347714	0.8844668804069914	0.9989780508501184	False
10_88112323	0.36821092811811695	0.5439810842123065	0.37485952199131134	0.4999361231981093	1.0115417756514204	0.5403672548114566	0.6402846023239561	0.9980918642423012	False
10_88112939	0.24914796908170445	0.617675658536295	0.24536487935620244	0.5000042825792477	0.9908472423298698	0.6203578861593892	0.7058317617970591	0.9988601982867512	False
10_88113475	0.15245622206398934	0.6961990689396239	0.15272097639899584	0.4999767597213735	1.0073028665667738	0.6959485399686562	0.7659936447471768	0.9988601982867512	False
10_88116246	0.02732752443694864	0.8686996827348168	0.027154967068781843	0.5000015422075839	0.9969384756684548	0.8691111310471558	0.8999534661986327	0.9992372150289488	False
10_88121309	0.0634565835266514	0.8011137974369117	0.06437616589028039	0.5000016961672075	0.9952382002433156	0.7997083380493486	0.8469573330037427	0.9988601982867512	False
10_88121978	0.0320743209187242	0.8578646382892834	0.032167934466997394	0.5000188298875189	0.9966525735408184	0.8576595794549816	0.8911809618086783	0.9991770010404571	False
10_88121994	0.8034555306993525	0.37006222668866695	0.8368352198813227	0.4998331801736607	1.017456935647237	0.3603034709708004	0.4842818843398665	0.997568988048414	False
10_88122516	3.585760882485488	0.058276723275236815	3.5958611792266315	0.4994860204797173	1.0356477920434135	0.05792361000284019	0.14335828236163886	0.9904247968053996	False
10_88123409	0.0012417923050573876	0.9718891053754641	0.0012440115388017148	0.4999999073556982	1.0006583657130528	0.9718640082007508	0.9786160949995814	0.999815356887746	False
10_88123479	1.0477193581071162	0.30603292443493546	1.066606721291464	0.4998225204317572	1.0194955196593425	0.3017131668724802	0.4289926656577697	0.9956648089174204	False
10_88125912	0.22275901808424686	0.6369456785809139	0.2216653612194932	0.4999684313114114	1.0087713592692409	0.6377739159637449	0.719902968195827	0.9988601982867512	False
10_88127995	1.0115731396181218	0.3145262582286208	1.0371897520963105	0.4998168927142617	1.0192916741267717	0.30847596309530056	0.4355854288257819	0.9958340354189781	False
10_88128281	0.0012624083732912794	0.9716568166481536	0.0012698382197413596	0.5000000680897274	0.9993335377264668	0.9715735679526448	0.978396241299119	0.999815356887746	False
10_88128864	1.400094761432058	0.2367077051332831	1.382680878181418	0.5000882246649658	0.9782970555100134	0.23964502362335205	0.367488308168818	0.9946120056511476	False
10_88133355	0.010449171832188851	0.9185811080958608	0.010146621756575769	0.4999987922558556	1.001851654866659	0.919764445795355	0.9387775792512786	0.9997261015601768	False
10_88133790	2.536996139164046	0.11120617118197453	2.4845428172084207	0.5001835580970564	0.9710749112242806	0.11496975215232665	0.2254229478280334	0.9944909096113326	False
10_88133886	0.9352834390660121	0.3334937795707358	0.9379415123039508	0.4998617961394412	1.0181430058011354	0.33280779486328305	0.4587287329990722	0.9964597056881452	False
10_88134257	0.8538585367648751	0.3554630632273565	0.8531390577009006	0.4998789938869985	1.0172691710138522	0.3556658277075252	0.4801092205844577	0.997568988048414	False
10_88133974	2.7774529040868856	0.09560009719077044	2.6637406860972987	0.5262788672158525	0.9717898912430306	0.10265904922265724	0.2090540993886814	0.9939155221342548	False
10_88134822	3.05630059740588	0.08042458182710999	3.1185324133293766	0.500053229919165	0.9669257437128332	0.0774064699328253	0.17328971192899978	0.9906545479567118	False
10_88135588	2.0460478890930744	0.15260187435776462	2.069107610743231	0.5000637424798982	0.9731533254235624	0.1503094494626227	0.2691242817020777	0.9944909096113326	False
10_88135701	0.07120921987067419	0.7895842261720862	0.07155500270891935	0.5000027425741562	0.9950038493170604	0.7890860089777937	0.8386866190544809	0.9988601982867512	False
10_88135823	1.0924456616774876	0.29592996393949544	1.090969581156969	0.5000517719775136	0.9806031038547848	0.2962564808650037	0.4236894070955789	0.9953268045347652	False
10_88137224	0.4807314014960582	0.4880912084712835	0.4884180437002215	0.4999189992284369	1.0131647143978688	0.4846338287885669	0.5937040962845295	0.9979806875754014	False
10_88137388	0.0011041183223445827	0.9734925496239201	0.001125874048739206	0.4999997863498037	1.0006319774320465	0.9732327670496684	0.9796971372883836	0.999815356887746	False
10_88138283	3.1288498172397112	0.07691799026888524	3.1403339308417344	0.499454052012175	1.0333287891316332	0.0763781687080688	0.17177408836182226	0.9906545479567118	False
10_88139021	0.5902629378695963	0.4423174602867217	0.5903389261038683	0.5000275545543481	0.9857070890282736	0.4422880880198161	0.55733482636399	0.997978333337408	False
10_88142261	0.1131587124071416	0.7365762511261609	0.11532623112361765	0.4999799143292311	1.0063995614530852	0.7341599171084578	0.7959774746783785	0.9988601982867512	False
10_88142479	0.264101908739903	0.6073159900352008	0.2690870663063833	0.5000052189979213	0.9902514181479524	0.6039448342897823	0.6924588472033869	0.9987319915932354	False
10_88143480	0.7741011632903962	0.3789513072317271	0.7820168450307392	0.499877173517894	1.0166215614422285	0.37652502579972136	0.4991305526586634	0.9976099674615392	False
10_88145602	5.7164649933882934e-05	0.9939674671165812	5.922238779021427e-05	0.5	1.0001460939226359	0.9938598535217762	0.9953819331519446	0.9999469889073782	False
10_88146715	0.4523949925237787	0.5011997994836956	0.4606400137927267	0.4999220141756179	1.0127979859794023	0.4973250137224823	0.6043305483299377	0.9979806875754014	False
10_88147712	0.000428869148928257	0.983477665026415	0.00044361976324580615	0.4999998611864479	0.9996005639026512	0.9831959720578598	0.9872439288198014	0.9998494515998256	False
10_88149298	0.7855921837526125	0.3754362890612505	0.7793134567800735	0.5000456741145342	0.9836522732386104	0.3773511913625695	0.4999057363020038	0.9976099674615392	False
10_88149837	0.12788582621000444	0.7206342370738761	0.1289766040899849	0.499979492942626	1.0067330063229496	0.719495499433155	0.784604317448239	0.9988601982867512	False
10_88150139	5.2151543283268875	0.022390859563065742	5.1806609397681305	0.5004082812308902	0.9580717738005758	0.02283963429610736	0.07913707992137667	0.9868372775178109	False
10_88156532	0.07583282841731886	0.7830261435273376	0.07637992087256862	0.499987832891286	1.0051766992281574	0.7822645298702835	0.8333993084291111	0.9988601982867512	False
10_88157085	1.3436073871586698	0.24639879875980555	1.3984725153131876	0.4997271895535476	1.0225786469607632	0.2369794888274461	0.3647577935573753	0.9946120056511476	False
10_88160594	1.8441275600664544	0.1744679415016962	1.884915089878632	0.4996823774191514	1.0259981069692479	0.1697765656797482	0.29172763430013904	0.9946120056511476	False
10_88163341	0.00843883027522807	0.9268068044852954	0.008421564958553063	0.5000003393220521	0.9982906989395772	0.9268815069962236	0.9442807565929056	0.9997590813771912	False
10_88165431	4.49833811603861	0.03392781164832681	4.467633661610306	0.5002409739478799	0.9610151417480941	0.03454279952180017	0.10258909058598983	0.9868372775178109	False
10_88163012	5.36882504123713	0.020499781915514936	5.514222670968594	0.4611748149834871	1.048514449911642	0.018862453854089026	0.07029110110821074	0.9868372775178109	False
10_88157385	5.241119198312276	0.022059078322957608	5.093068792677514	0.5345001201607382	0.9614247505097152	0.02402164743176594	0.08166881489172775	0.9868372775178109	False
10_88165453	0.1909503927089133	0.6621267883476	0.19433656209730546	0.4999664488685219	1.0083042636636024	0.6593315787767944	0.7371574966979227	0.9988601982867512	False
10_88166288	0.5100382630958222	0.4751222927518414	0.5235373343239189	0.4999052672349828	1.0137003492426602	0.4693366440539733	0.5806085618777099	0.9979806875754014	False
10_88166977	0.054688185793445136	0.8150975082362337	0.053746383400721236	0.4999929585645099	1.0042889944681994	0.8166679870700535	0.8598290267258942	0.9988938851476272	False
10_88168778	1.8429198871442047	0.1746091038773938	1.901195450798696	0.49965814705254896	1.0262282953656894	0.16794457108435756	0.2896338980231963	0.9946120056511476	False
10_88169838	0.4835762873967155	0.486806855526836	0.4871181675589469	0.4999240440097725	1.0130916411730966	0.4852156478907234	0.5941796865433018	0.9979806875754014	False
10_88172651	3.767754825025122	0.05224972233348457	3.915995772174938	0.458859374970974	1.0413380618564871	0.04782867294700688	0.1264870739124219	0.9884580138441732	False
10_88173544	2.039116551153484	0.15329865625454364	2.085044219915289	0.4996490393856384	1.0273557734911942	0.1487479150733768	0.2672663470624185	0.9944909096113326	False
10_88173702	0.3339022401597589	0.5633702921027963	0.3332614414212003	0.5000168766751	0.9892652718150692	0.5637449148982254	0.6596476759014713	0.9983491687939406	False
10_88174004	0.4244504943798404	0.5147246465666274	0.4219546679451014	0.4999414783278016	1.0121032249862152	0.5159633109575266	0.6200626184347897	0.9980918642423012	False
10_88172709	3.885427449622569	0.048706862397425936	4.1604217136300585	0.4081385955667832	1.049199707018124	0.041379100344290265	0.11513783858751404	0.9877287395417464	False
10_88174209	1.768938849620099	0.18351345928698407	1.7165307195245991	0.500148502583192	0.9760460398808668	0.19014023070664	0.31477297257581394	0.9946120056511476	False
10_88176508	0.2994735885692279	0.5842126217683545	0.2955111904957448	0.5000193206950926	0.9899483942083106	0.5867102830658473	0.6784371933225989	0.9984907730493712	False
10_88179000	0.9200257375634068	0.3374682145136669	0.9456860151949512	0.4998297468693799	1.0184407887698264	0.33081982131936705	0.4568685200827242	0.9964387193244312	False
10_88179968	0.02684653361010448	0.8698499232410242	0.026484762674954254	0.4999963165088277	1.003015742354315	0.8707220504527318	0.9011928487173018	0.9992600632858759	False
10_88180612	0.01980578036123504	0.8880808656797521	0.019404930018936284	0.4999974673424501	1.0025723090608716	0.8892118418827987	0.9154144213775258	0.9994446762968446	False
10_88180332	4.934381379672686	0.026327484784495092	4.868489836746448	0.5166468300425962	0.9607255518002024	0.027351425899064585	0.08856971498189055	0.9868372775178109	False
10_88182207	0.029494050080437262	0.8636432594489121	0.030187912496330682	0.4999944788085554	1.0032795502107388	0.8620645417459812	0.8945755940748858	0.9992340383074808	False
10_88183219	0.31995248545391064	0.5716362008515575	0.3196503078688693	0.4999978739629594	0.9894820560717944	0.5718178729187837	0.6662808784807084	0.9983950419518864	False
10_88184672	0.2855135096396424	0.5931100288122868	0.28697523707160144	0.499955847135008	1.0100321626798558	0.5921654216393779	0.6829151461542974	0.9985703113444824	False
10_88188893	0.4627706374143941	0.4963319509024101	0.4746839052240829	0.4999141917139622	1.0130395809249009	0.4908402082811858	0.598878062644635	0.9979806875754014	False
10_88188716	1.4801553756907992	0.223750213917888	1.4817825623613317	0.5000646461579838	0.9773794158737892	0.2234958320315923	0.35068373931274643	0.9946120056511476	False
10_88191307	0.006535047935049221	0.9355694803989646	0.006754195157554932	0.4999987898835744	1.0015583152772387	0.9345004676611528	0.9501456103588684	0.9997590813771912	False
10_88198144	0.16540131961990312	0.6842315648039814	0.1676928222514107	0.4999718457924636	1.0076986392601104	0.6821704624091863	0.7550738645780944	0.9988601982867512	False
10_88197909	0.06403787800950056	0.8002241165762611	0.06303996239876143	0.4999917452652341	1.0046491797464383	0.8017541120997148	0.8484786522626421	0.9988601982867512	False
10_88199668	1.6141710952764463	0.2039064644349815	1.6488864862367336	0.4997231413731021	1.0243010453802626	0.1991105540403989	0.32463904977635866	0.9946120056511476	False
10_88203667	0.3964932648636932	0.5289058606077089	0.393945909330796	0.5000210319802584	0.9883574359722188	0.5302325226331375	0.6319569314574762	0.9980918642423012	False
10_88206702	0.1097620645226982	0.7404151846790775	0.11086584305667202	0.4999820577598416	1.006246580659061	0.7391605309614098	0.7999120585198151	0.9988601982867512	False
10_88207000	0.3282388234460427	0.5666979775041827	0.33163833231446915	0.5000098440883315	0.9892251292231844	0.5646959674538953	0.6604131768688846	0.9983491687939406	False
10_88208698	0.17870356914440322	0.6724897480026668	0.183672674211266	0.4999661371039914	1.0081125860999944	0.6682358170486051	0.7440760534324232	0.9988601982867512	False
10_88209414	0.64127630543382	0.4232490060638177	0.6313451842215727	0.5000428733999409	0.985337575758206	0.4268623204649487	0.5437665495442592	0.9978541397241464	False
10_88213725	0.06389947149276054	0.8004355591191454	0.06307176549307769	0.4999914665622012	1.004656590945234	0.8017051540285242	0.8484376432822449	0.9988601982867512	False
10_88213946	0.03211282912302238	0.8577802493995679	0.03139214707334759	0.5000000606499205	0.9967354573418816	0.8593683465513294	0.8924983753039364	0.9992051137569148	False
10_88214868	0.006817997856142455	0.9341925272246758	0.006720136705553159	0.4999990965902284	1.0015180241235049	0.9346654485884062	0.9502828765293644	0.9997590813771912	False
10_88219488	0.11835980366606692	0.7308202680435583	0.11793513521479325	0.5000063524770592	0.9936146290823679	0.7312848824212321	0.7937464722309397	0.9988601982867512	False
10_88223587	0.05368802722411914	0.8167657728410694	0.05334072393088718	0.5000028759856701	0.9957103604014425	0.8173489007528089	0.8603518912259578	0.9988938851476272	False
10_88224962	0.21631081389085693	0.6418653857822761	0.2211309999365767	0.4999606757388868	1.0088787778282895	0.6381795011776042	0.7202498358216861	0.9988601982867512	False
10_88228187	0.00669620565271245	0.9347816237582208	0.006822063034633175	0.4999988798688038	1.001555119782897	0.9341729561090756	0.9498807606938036	0.9997590813771912	False
10_88228566	2.6814121522733667	0.10152566268147578	2.752429889209452	0.4994634371364362	1.0315004390438671	0.09710675050787763	0.20140136799123776	0.9931436662372756	False
10_88231351	0.021504091433975248	0.8834140214276924	0.02197283939312911	0.4999960812014827	1.002795404378227	0.8821593761112887	0.909990414150832	0.9994446762968446	False
10_88231871	0.2391498756854417	0.6248207946157252	0.2349494860427513	0.5001316669289012	0.9910580177537032	0.6278778991394185	0.7119631739356034	0.9988601982867512	False
10_88245075	2.650787182647605	0.10349863309087716	2.625502676844917	0.5000199145946501	0.9700921993472932	0.10515919720719258	0.2124424663939949	0.9943348047269333	False
10_88248288	2.1405053042249165	0.1434546328252625	2.088653196104133	0.5000313132869673	0.9735118993395366	0.14839684378191842	0.26682208310811617	0.9944909096113326	False
10_88249658	0.7721627869978818	0.3795488073680505	0.7590529498520482	0.5000540681003073	0.9839396536175572	0.3836250621414501	0.5056333238974707	0.9976099674615392	False
10_88250252	0.06389947149276054	0.8004355591191454	0.06307176549307769	0.4999914665622012	1.004656590945234	0.8017051540285242	0.8484376432822449	0.9988601982867512	False
10_88250837	1.1759570567961646	0.27818059794847005	1.1938433277064178	0.4998055266674105	1.0206019026606632	0.2745556801679211	0.4024142898070471	0.9946120056511476	False
10_88259026	0.15768362638186773	0.6912981614285931	0.16536126873688772	0.4999955110243786	0.9922433664014736	0.6842677363338423	0.7567284630232846	0.9988601982867512	False
10_88251553	5.455817261100549	0.019503279200165924	5.334178001914552	0.5283947116159757	0.9599720645949434	0.020911199269570857	0.07487499380593525	0.9868372775178109	False
10_88263229	1.3423836859554117	0.2466140374898781	1.3730388024414424	0.4997639774541754	1.02218150577096	0.2412904608410953	0.3692027113770873	0.9946120056511476	False
10_88281886	0.02912626115771388	0.8644878324779852	0.029317244214325917	0.4999953423935055	1.0032050576213496	0.8640485873598236	0.8960952046262687	0.9992372150289488	False
10_88275845	9.995256006415618	0.0015694400920013285	9.657902498518522	0.5729475031635941	0.950602551115852	0.001885387662517224	0.020235083980126592	0.9846360791371128	False
10_88294484	3.3869425184285538	0.06571470081485964	3.3626428473144188	0.5001816454075573	0.9661471692550228	0.0666909595889763	0.15726659197716256	0.9906154533600544	False
10_88295094	4.884998636429486	0.027091055917524698	4.772483949262097	0.5004728814187807	0.9601061070316516	0.028918073905486175	0.09173481087170852	0.9868372775178109	False
10_88296105	0.06389947149276054	0.8004355591191454	0.06307176549307769	0.4999914665622012	1.004656590945234	0.8017051540285242	0.8484376432822449	0.9988601982867512	False
10_88287298	0.2391498756854417	0.6248207946157252	0.2349494860427513	0.5001316669289012	0.9910580177537032	0.6278778991394185	0.7119631739356034	0.9988601982867512	False
10_88297616	0.9945901184303524	0.3186230912906776	1.0149243679516076	0.4998274582158821	1.0190379491156012	0.3137259962673397	0.4406221290153915	0.9958709239358624	False
10_88302777	0.9001227858082075	0.34274878989731816	0.9301575218378276	0.4999962259398915	0.9817697276109212	0.33482199647463085	0.4606436245559497	0.9966619594972259	False
10_88303995	1.513973498883331	0.21853376546129447	1.5033302597730651	0.5000766074259184	0.9773109685509	0.2201596572585012	0.3471512713068708	0.9946120056511476	False
10_88314438	0.618091299223039	0.4317574566143687	0.6099836153298384	0.5000396477619811	0.9855697251877116	0.4347939793263049	0.550758011132799	0.9978945464388109	False
10_88313636	6.9793157338860965	0.008245713018023237	6.667146155727098	0.5670974512613294	0.9586598121571488	0.009820631938992295	0.0479879114638896	0.9868372775178109	False
10_88314947	7.322522988835543	0.006809574995939927	7.0468828649063635	0.5604479514511262	0.9569000418049098	0.00794033119075088	0.04272395317457922	0.9868372775178109	False
10_88319466	0.8765096212221977	0.3491594514264835	0.8891959115208009	0.4998552834034719	1.0177644474367766	0.34569530128006	0.4708138516944398	0.9971177612088056	False
10_88322101	1.9143519775712443	0.16648063424303094	1.8823827139021887	0.5001287826556645	0.974752095682732	0.1700635837199751	0.2920443147598725	0.9946120056511476	False
10_88318730	2.754634759985436	0.09697295971823594	2.711224997536192	0.5110105075805322	0.970350751449961	0.09964444776651993	0.20490137055429905	0.9937016866842266	False
10_88323401	0.7306482564855799	0.3926731440174193	0.706797503742564	0.5000980312846257	0.9846420682356574	0.4005090174520297	0.5207525375730544	0.9976099674615392	False
10_88323759	0.2489681276608309	0.6178025894016856	0.2497353740327526	0.4999618671405374	1.0093480668053472	0.6172614703733528	0.7033695142657143	0.9988601982867512	False
10_88324968	0.20487526575901427	0.6508141195620374	0.20630856243587914	0.4999676030828826	1.0085116746669849	0.6496762298071302	0.729495082624552	0.9988601982867512	False
10_88324137	12.798934785813572	0.0003468167669921085	12.483723234596255	0.571273716668892	0.9435511499091852	0.0004105131875301593	0.01032799779918472	0.9763629823632496	False
10_88325408	3.5319265002348166	0.06019780499222616	3.6426678508578334	0.4992464550719141	1.0363412213927703	0.056316624281712364	0.14072345537112274	0.9902842988058679	False
10_88325972	0.8416706527590065	0.35891940006679723	0.8515051567483171	0.4998644336858389	1.0173591318959216	0.3561268846984277	0.4805136146967073	0.997568988048414	False
10_88326608	1.879304507088648	0.1704132160963786	1.8894849456592056	0.4997233257366758	1.025820485898431	0.16926002611591714	0.2911529390054069	0.9946120056511476	False
10_88327407	4.233316215242327	0.03963792221546303	4.1434771519270726	0.50018622286918	0.9627206453604954	0.0417952333510031	0.11589821343237762	0.9877287395417464	False
10_88327709	4.643720035945592	0.03116737172795037	4.581319386947143	0.5156273027180572	0.9618195955042153	0.03232231821673948	0.09841984424561416	0.9868372775178109	False
10_88327843	2.4616320995148158	0.1166575108850414	2.481311588726385	0.500083688614229	0.9706626024287399	0.11520614539469545	0.2257646893313429	0.9944909096113326	False
10_88330004	4.376354066438921	0.03644086617664498	4.227045560201077	0.5346633091901167	0.9649392947750164	0.0397846362601022	0.11223645322441653	0.9868372775178109	False
10_88331545	4.828179585208601	0.027998178364059267	4.619620177294563	0.546593422962528	0.9642770207416412	0.03160823660082745	0.09708648281353502	0.9868372775178109	False
10_88333144	0.9934159066043547	0.3189089277947671	1.0027825838515128	0.4998438121452494	1.0188224794706715	0.3166381394933133	0.4433771351012381	0.9959171602442006	False
10_88334431	0.1581319639616794	0.6908822275423459	0.16126534815339255	0.4999718572555388	1.007571550389067	0.6879942036208877	0.7596287092480377	0.9988601982867512	False
10_88336279	0.6578262672275628	0.4173284031624481	0.6637615055042261	0.5000216869490023	0.9847786564074426	0.41523512287385145	0.5336430270778879	0.9978295362662764	False
10_88341011	0.16847034092313606	0.6814748573948123	0.16658581074443646	0.5000104609498717	0.9924417496844778	0.6831641038958947	0.7558547439131567	0.9988601982867512	False
10_88340471	4.494739626786156	0.0339992909306277	4.7897948905483645	0.4021403394640801	1.0534493581314484	0.02862883553096329	0.09115157203939367	0.9868372775178109	False
10_88341907	0.004396817891057836	0.9471322117839068	0.004367830919363769	0.4999994465349539	1.0012285721971483	0.9473065167001172	0.9600122571285854	0.9997590813771912	False
10_88342492	5.836265745131186	0.01569911120239742	5.772729989272193	0.516581545384395	0.9572051618028048	0.0162767301382567	0.06433112929049338	0.9868372775178109	False
10_88342729	0.0025527496201114275	0.9597042327952818	0.00256375877870596	0.4999996337240271	1.0009463537758878	0.9596175092387488	0.9693446480147953	0.9997590813771912	False
10_88343251	1.7900887514059605	0.18091534983002894	1.7342056162415247	0.5001525382844995	0.9759437634292394	0.18787469141640425	0.31227028563324416	0.9946120056511476	False
10_88343654	0.03679384539229602	0.8478853828377148	0.037620088121911976	0.499993275153497	1.0036593694470168	0.8462079966766453	0.8824864883953129	0.9989747748635408	False
10_88343979	3.9586012055952438	0.046632438368185536	3.842634124761389	0.5274255581343479	0.9660384373213592	0.04996496604097811	0.1301351644602506	0.9893577791620056	False
10_88344230	4.074813048319071	0.043527082500972925	3.936853163111664	0.5320300322071481	0.9659895930267492	0.0472390660746076	0.12547608863179802	0.9882278514310954	False
10_88345468	0.07190376383553597	0.7885848054855173	0.07002060110608001	0.5000058935764062	0.9951348548549959	0.7913067872951851	0.8403867830334457	0.9988601982867512	False
10_88345602	0.5564392131310001	0.455698506103077	0.5555225071475434	0.4999211504195931	1.0139210767758335	0.456069939162821	0.5692359742167428	0.9979806875754014	False
10_88348562	0.3626739718399676	0.5470249174616165	0.3639221297125914	0.4999449007287659	1.0112904779606469	0.5463360128547803	0.6451851754814141	0.9981230507395472	False
10_88346016	2.8748398755772087	0.08997392402267601	2.980321776572964	0.4993261656957953	1.0329274950909464	0.08428251483801752	0.18334317738719247	0.9913974302453056	False
10_88350457	1.677873597002872	0.19520724120662813	1.7226050269600817	0.4996969264217761	1.0249029146077888	0.18935806587582515	0.3139163405408515	0.9946120056511476	False
10_88348758	5.8484386854744335	0.015590877631730171	9.1137774627241	0.05292395024254522	1.6054849450773327	0.002536914462018092	0.023416697375937868	0.9847089192621604	False
10_88351589	0.19957967502502072	0.6550603343265133	0.2083228699884785	0.4999568625505774	1.008707034296845	0.6480851089283335	0.7282141215563136	0.9988601982867512	False
10_88351579	3.078973314075597	0.07931057634497829	3.2496615606287382	0.4500781447297839	1.0387630186199572	0.07143820694072911	0.16444487225417825	0.9906545479567118	False
10_88354512	0.478031302772905	0.4893154113726244	0.4788890805757546	0.5000212299832602	0.9871127210822204	0.4889259488121073	0.5972513730888819	0.9979806875754014	False
10_88354315	0.010593057061178971	0.9180244182099616	0.010358747480495369	0.4999987174709519	1.00187747265149	0.9189329422377946	0.9381493444543612	0.9997261015601768	False
10_88356674	1.9153624864906085	0.166368799674684	1.892502527061879	0.5001167662601876	0.9746217740395684	0.16891993126085858	0.2907747450750778	0.9946120056511476	False
10_88357148	1.0115366851302667	0.3145349780979536	0.9964844392052328	0.5000688499343519	0.9815868691066748	0.3181626685676705	0.4448204233835485	0.9959171602442006	False
10_88357967	1.971952895205959	0.16024072565342184	2.0536940998645146	0.4995999989733914	1.027393124140133	0.1518373876358896	0.2708819721674328	0.9944909096113326	False
10_88361015	2.8604031215475065	0.09078474421766036	3.0046466371313727	0.4586870512868549	1.0364289341673183	0.08302607943518248	0.18154504751061248	0.9913664939592132	False
10_88361017	0.06388581064881294	0.8004564418872464	0.06559226739409496	0.4999879394377661	1.0048428533779643	0.7978659980993437	0.8455146142906045	0.9988601982867512	False
10_88363342	4.746745812037262	0.0293537549695867	4.871533716486739	0.4990784491282546	1.0419838762334757	0.027303224128202075	0.08847516649930827	0.9868372775178109	False
10_88364717	0.5419186189597269	0.4616386744841268	0.5403720842332405	0.4999239451244544	1.013721177836736	0.4622785635917866	0.5745585981307879	0.9979806875754014	False
10_88364802	0.25170812439354506	0.6158748944495058	0.2593178908537084	0.499951264243455	1.0096530709961848	0.6105891605642559	0.69793753307061	0.9988601982867512	False
10_88361047	3.8505550474072834	0.0497295312082352	3.6331122668052567	0.5478060995975165	0.9685509422869238	0.05664080371776325	0.14122068925843806	0.9902953119049483	False
10_88366547	12.532366901134194	0.00039996283928889215	16.8150848428304	0.06986718148867772	1.5645282574875807	4.1204459984345285e-05	0.004768433109511634	0.930935667969589	False
10_88371556	3.5753370098470896	0.0586435482625326	3.466047191108373	0.5002195919741933	0.9660454539918232	0.06264083204084436	0.15097740917792374	0.9904247968053996	False
10_88368715	0.1853236065711457	0.666837578342842	0.1869033148868766	0.5000961224979459	0.9919165981110536	0.6655065565580407	0.7419589648194209	0.9988601982867512	False
10_88368613	6.8940264156615285	0.008648425063482734	7.335449533111388	0.28945138030976264	1.0946434668099343	0.0067607769525339645	0.03914933704996204	0.9868372775178109	False
10_88372029	0.6095375230988509	0.4349619940116817	0.5858529818942769	0.5000582765865881	0.9860448024528032	0.4440272403165332	0.5588419063935848	0.997978333337408	False
10_88376475	0.00042043318291806736	0.9836409483653302	0.0004197270536678843	0.5	1.0003818374819915	0.9836546899564794	0.9876073139516538	0.9998540362365428	False
10_88379574	0.12745521860053088	0.7210852856487401	0.12554721538253946	0.500008624401121	0.9934498761852468	0.7230942664710243	0.7874242544197144	0.9988601982867512	False
10_88381941	0.630269849325316	0.4272563486832384	0.6631103281360993	0.4998578976223688	1.0156119899202476	0.4154640233078355	0.5338298457663638	0.9978295362662764	False
10_88385905	1.4099641745188194	0.2350623405630867	1.3705079869505423	0.5001152913613746	0.9785664349539632	0.2417246237033189	0.3696680493907603	0.9946120056511476	False
10_88392753	0.8131103334023067	0.36720227459765664	0.7981590218914789	0.5000580833212434	0.9835444479165178	0.3716443623015232	0.4946360823209716	0.9976099674615392	False
10_88395790	2.9409926165673137	0.08635764934353496	3.159071975042025	0.431586399108832	1.0404175756885934	0.07550609479092696	0.17049939255447788	0.9906545479567118	False
10_88400598	1.9902873992306809	0.15831083248374433	1.9565620649482296	0.5001348751132775	0.9742654486240501	0.16188147715388926	0.2825900360708157	0.9946120056511476	False
10_88396834	5.364553371548482	0.020550050062222325	5.629268047767256	0.4194494206524995	1.0548093780849026	0.017663005294376144	0.06759134323206584	0.9868372775178109	False
10_88402302	0.04063495088097824	0.8402442005819374	0.03931808793277014	0.4999957272326236	1.0036396534311027	0.8428198247539171	0.8799086183220151	0.9989452225199258	False
10_88404363	0.04334275240847063	0.8350812233480196	0.04250525221868884	0.5000031661711293	0.9961953918073184	0.8366596680227681	0.8751521461651193	0.9989452225199258	False
10_88405960	0.1151935651908218	0.7343070812548141	0.11465667374432087	0.499983535265171	1.006306388288631	0.7349036132147729	0.7965584352340046	0.9988601982867512	False
10_88406970	0.0011944855992043206	0.9724295364720056	0.001176206915260991	0.5	0.9993654241435675	0.9726412156830556	0.9792386341047769	0.999815356887746	False
10_88408892	1.225167683160663	0.2683488711288361	1.2642409823929484	0.4997678376992535	1.0213730209087664	0.2608498544898741	0.3888602522166209	0.9946120056511476	False
10_88407055	8.621673806967465	0.003321864589415191	9.04280161769566	0.35036268365764656	1.084004219488102	0.0026373116932415512	0.023882604958783128	0.9851754009095702	False
10_88410251	0.6133676979433176	0.43352262273356346	0.6393722025641182	0.4998705640496125	1.015259643594724	0.4239382231571043	0.5412410798348022	0.9978541397241464	False
10_88413432	4.201083402728841	0.04039816200795099	4.398411651731294	0.44234035210202655	1.0457316311771054	0.03597241888699454	0.10523644809829397	0.9868372775178109	False
10_88413891	1.7860234921510028	0.18141141246419426	1.7269459169365289	0.5001563049620144	0.976017375789914	0.18880140256848088	0.3132721578071131	0.9946120056511476	False
10_88415018	0.06079903078713045	0.8052374679847603	0.06011162402865011	0.4999917799866504	1.0045495709442644	0.8063196011183147	0.8519849200865973	0.9988601982867512	False
10_88413707	8.626741717400364	0.0033126355475017197	18.7442437746613	0.038518202898434085	1.957276462749981	1.4947385805874625e-05	0.003605942429087214	0.8981633302414735	False
10_88421457	5.8819841309876875	0.01529657469874124	6.007342545683057	0.4684648473018063	1.0496846345943722	0.014246467284780297	0.059391825429327014	0.9868372775178109	False
10_88422116	0.6071941051924625	0.4358462393092163	0.5872977019389509	0.5000538059405046	0.9859831179870232	0.4434659871944301	0.5583532160438522	0.997978333337408	False
10_88423177	1.3411873128059142	0.2468246917197283	1.372414207784459	0.4997624528841982	1.0221814848542026	0.2413975221515524	0.3693223209032456	0.9946120056511476	False
10_88427209	0.14959778905461008	0.6989200221216224	0.1521403841325082	0.4999738906421466	1.0073438705390767	0.6964982649021503	0.7664458826698897	0.9988601982867512	False
10_88426042	3.914174899708712	0.047880513428332105	4.205229776289343	0.39780278521832096	1.0510103519911962	0.04029951430462597	0.11315915528335213	0.9870683604877014	False
10_88427299	0.774906375884683	0.3787034922687105	0.770776754419785	0.4998943872252307	1.0163753853218045	0.3799768643550925	0.502334948821362	0.9976099674615392	False
10_88428167	1.517309961404976	0.21802703057768447	1.546716296896193	0.4997461113862393	1.0235080559859555	0.21362085980571965	0.34019113602280104	0.9946120056511476	False
10_88428335	0.2667826241100641	0.6054982267068174	0.2621144579861721	0.4999670657195744	1.0094793737422738	0.6086712012161251	0.6962994521314133	0.9987584586204096	False
10_88429054	0.4087865872990619	0.522586029053095	0.40339710973057663	0.5000258766798907	0.9882594603663464	0.5253400424154219	0.6279186860267025	0.9980918642423012	False
10_88428303	1.6844321745718958	0.1943365602578193	1.6554484116750243	0.5001184359825748	0.9763211730846452	0.19821899241368326	0.32367476916785376	0.9946120056511476	False
10_88428718	2.2358576107532144	0.13484178964587545	2.326373040486942	0.4994389012077268	1.0291159646704968	0.127197940662374	0.2409243424181515	0.9944909096113326	False
10_88430457	1.9067332452714247	0.16732658700392744	1.8289886815800849	0.5001813745548436	0.9754224656302228	0.17624704408293446	0.2992049383925505	0.9946120056511476	False
10_88429789	0.3548852307524868	0.5513606617617708	0.3420745036492008	0.5000520959140976	0.9893204916132512	0.5586342197400311	0.6553958420311292	0.9983198407952568	False
10_88432491	1.5735135100531463	0.20969749967613016	1.6594339899311308	0.4996464868267399	1.0247622701407433	0.1976797627258096	0.32306020403106883	0.9946120056511476	False
10_88433173	0.6365189786931467	0.4249741435760831	0.6474928495117638	0.4998914876719033	1.0151723428365418	0.4210104799667256	0.5386546662239216	0.9978541397241464	False
10_88433672	0.008600903677475458	0.9261092786761552	0.008444684586720541	0.4999989620292181	1.0016984273703229	0.9267814919083912	0.9442067126005218	0.9997590813771912	False
10_88430517	11.302585500706186	0.0007739923446498098	12.267509013774545	0.11843471084010987	1.3040536469517718	0.0004609131008678213	0.01083092737822184	0.9782700598527084	False
10_88435224	8.937069815339896	0.002794406334756805	9.166176721817463	0.4390768988842813	1.0657950582630082	0.002465290649338203	0.0230812211335224	0.9847089192621604	False
10_88435132	10.375465736713638	0.0012770092916705167	10.792949998063703	0.3674512801823311	1.086618303248877	0.0010188738251860616	0.015156805240947696	0.9782700598527084	False
10_88435818	0.8095512055665209	0.3682529701678239	0.8068657210278616	0.500040707166414	0.9833270799591056	0.3690485267081721	0.4923076835450896	0.9976099674615392	False
10_88436370	0.11291099395855042	0.7368540414370849	0.11119533040255193	0.4999855074499798	1.0061776642725	0.738787351587564	0.7996215782420021	0.9988601982867512	False
10_88436426	1.3208612934720918	0.25043753393527834	1.2989118355617393	0.5000898325092499	0.9790076971080548	0.2544120850416577	0.3824377902310913	0.9946120056511476	False
10_88436490	0.5254425920168161	0.4685292158630333	0.512395287030813	0.4999413724017703	1.0132137460044999	0.4741037890540588	0.5846923728422584	0.9979806875754014	False
10_88436615	0.36794284498051866	0.5441277346687865	0.3621701970769209	0.5000255204762835	0.9888884874079502	0.5473034270967372	0.6459882680141914	0.9981345800304752	False
10_88440407	0.0009537007004034592	0.9753636091463892	0.0009487126881140283	0.5	0.9994271076597157	0.9754280993804476	0.9813705315162558	0.999815356887746	False
10_88440566	0.12643540640961248	0.7221569457475491	0.12652486628576298	0.5000056965450901	0.9933720960076512	0.722062743255766	0.7866331228395529	0.9988601982867512	False
10_88440996	1.5215202076623768	0.21738958539423686	1.4510111604686244	0.5001549686793576	0.9781612738692156	0.2283657725520325	0.35589814508407697	0.9946120056511476	False
10_88441032	0.011959925748620035	0.9129158123661084	0.011957260092458457	0.4999982333637045	1.0020395441406882	0.9129254790469412	0.9336241173813716	0.9997261015601768	False
10_88441708	0.0629329024845049	0.8019190179877729	0.06137343631053228	0.5000049883468116	0.995441699240178	0.8043381908680314	0.8504510703059099	0.9988601982867512	False
10_88441709	1.3531169860097805	0.2447339394343665	1.341067434346769	0.5000054354806087	0.9785843908360669	0.24684581172857634	0.3748118285847402	0.9946120056511476	False
10_88441993	4.468303599642013	0.03452925752884406	4.309796901088704	0.5363122581198249	0.9647239367035068	0.03789348541536608	0.10876435955079218	0.9868372775178109	False
10_88442143	0.2522686546735713	0.6154821587547835	0.2526336941482441	0.5000113323312242	0.9906353932146172	0.6152266874320242	0.7017114984054911	0.9988601982867512	False
10_88442216	0.45305644986774496	0.5008870574742467	0.4611333375250979	0.499921570558678	1.0128024356991558	0.4970947822190584	0.6041499949023559	0.9979806875754014	False
10_88442440	0.14753430729864192	0.7009028869203617	0.1498504368646536	0.4999748909346766	1.0072836484881176	0.6986783271616082	0.7681756642458079	0.9988601982867512	False
10_88442716	0.0665298154336682	0.7964580431037702	0.06554880423209397	0.4999915114245596	1.0047428926819764	0.7979315278572441	0.8455630276702399	0.9988601982867512	False
10_88442737	0.012185023295394616	0.9121034198180809	0.012349201559118228	0.4999978428011026	1.0020868548571933	0.9115156690127184	0.9325402272467084	0.9997261015601768	False
10_88443893	2.3608061002398704	0.12441788324625967	2.3182262897462347	0.5001675169870229	0.9720180493835732	0.12786575405712453	0.2417667352238093	0.9944909096113326	False
10_88443936	0.9634153319036328	0.3263278848208574	0.9651971427010722	0.4998601394877921	1.0183964392814742	0.3258809256879133	0.4522077355467551	0.9962445587558152	False
10_88444754	3.808767708377502	0.0509849477127321	3.5891908292323933	0.5477469045708583	0.9687450757487808	0.05815655424377441	0.14373248930776272	0.9904247968053996	False
10_88445385	6.457460014238109	0.011048746853178693	6.142875658617412	0.5672429036668638	0.9603776688337348	0.013194257181722513	0.05682648587781716	0.9868372775178109	False
10_88445741	3.3199242771856348	0.06844498150360334	3.1304762243526056	0.5417212964272	0.9704835623547492	0.07684129070849033	0.1724837715503616	0.9906545479567118	False
10_88446644	1.207837276010224	0.2717608672001081	1.164212131916429	0.5001117315366246	0.9803225310382624	0.2805936911456768	0.4083924878382743	0.9948976967493058	False
10_88446633	3.0322508311623437	0.08162471114256953	2.894262291923951	0.5314308146815276	0.9709373987168759	0.08889546063983668	0.18998207565815145	0.9922290136133528	False
10_88449377	0.5833413414075039	0.4450055940478548	0.5857204131534672	0.4999909495875774	0.9857337677892032	0.4440787963480284	0.5588829153739819	0.997978333337408	False
10_88451869	0.23417583395620056	0.6284446495807459	0.24093097821969425	0.4999558735247921	1.0092977963443384	0.6235345204211749	0.7084438060206879	0.9988601982867512	False
10_88448602	20.692797179656967	5.391844334567963e-06	19.95806104001531	0.6413756827736421	0.9366654040502632	7.915951099501939e-06	0.003037512395249109	0.866482309852539	False
10_88453791	0.1633395127215067	0.6861003355763995	0.1596599754593626	0.5000126029463904	0.9926431691711292	0.6894697621222672	0.7607684171615748	0.9988601982867512	False
10_88455879	1.2310204462918648	0.2672086773281115	1.250348275654687	0.4997985893904653	1.0210899879621742	0.2634859689495096	0.3914831182545211	0.9946120056511476	False
10_88455242	2.6221729399995297	0.1053800446903237	2.5110860755303293	0.5002591849710504	0.9712545829690328	0.11304799737442572	0.22293279140725164	0.9944909096113326	False
10_88456113	0.07350176491650018	0.7863048238228884	0.07193765716510825	0.5000056537741132	0.9950565003040056	0.7885361670121408	0.8382514682069336	0.9988601982867512	False
10_88456301	0.16457033678800315	0.6849831062991594	0.1627524928735511	0.5000101081220208	0.9925285709346304	0.6866349036041568	0.7585436799750301	0.9988601982867512	False
10_88457404	0.3464996547658643	0.5561013102810112	0.3541213345633878	0.4999380862578126	1.011238678652098	0.5517893632089245	0.6496876197875165	0.998170512344495	False
10_88459826	0.4713726283173401	0.4923563722119448	0.4629027497030621	0.5000338509020972	0.9874560549453216	0.4962704847991334	0.6034767641408362	0.9979806875754014	False
10_88460785	0.05700104473788059	0.8113002841139473	0.05566271456700633	0.5000045956816851	0.9956559035768304	0.8134874003141683	0.8574163317125293	0.9988601982867512	False
10_88461216	4.0268240180841985	0.04478217011634912	3.9828874258309934	0.5002488230821392	0.9632560601495668	0.045964706074372634	0.12330716922412716	0.9880612318268052	False
10_88461699	3.0806639157320888	0.0792281787194421	3.187849903395545	0.4993025065153879	1.0340353103140516	0.07418752855458854	0.16854064417134235	0.9906545479567118	False
10_88467826	0.3694458949578916	0.5433064578583097	0.3614368111630029	0.4999572366539262	1.011111192134718	0.5477093482508417	0.6463265921024678	0.9981345800304752	False
10_88466710	0.4165754559711273	0.5186507902436954	0.4113963475538185	0.5000265150778738	0.9881393077679848	0.5212616240520623	0.6244648185665881	0.9980918642423012	False
10_88468321	3.516349739192492	0.06076614192502905	3.6307523501345713	0.4992340499499325	1.0363004240583966	0.05672116999031629	0.14137219465823855	0.9903918359684272	False
10_88469587	0.0077720178466478265	0.9297502650379136	0.0077977573782845875	0.4999987770883002	1.001649865191163	0.929634335470692	0.9463756320081926	0.9997590813771912	False
10_88470747	0.23768807416190896	0.625880918565928	0.2369387930157245	0.4999659876123052	1.0090768110756971	0.626425875158757	0.7108092267927617	0.9988601982867512	False
10_88471211	5.727068092857849	0.01670535045933197	5.932758437091253	0.4430140751957521	1.0527147384158584	0.014861960243126247	0.06088808364465035	0.9868372775178109	False
10_88473254	0.11798498483506135	0.7312302953581491	0.1208916783434688	0.5000012745006387	0.9934435989935166	0.7280693975528181	0.7912825159920784	0.9988601982867512	False
10_88471276	5.886886538834574	0.015254046365254403	5.708153340561694	0.54141745337463	0.9597258127330804	0.016886293703960886	0.06578523938707523	0.9868372775178109	False
10_88472824	10.309745539406206	0.0013232952786389474	10.04440756198528	0.5599960183776884	0.9483326873409608	0.0015281113935776693	0.0182951313796731	0.9828676277306776	False
10_88474157	1.3317368074516196	0.24849647285188106	1.3970225944904089	0.4997101518236834	1.022654211436373	0.23722272210659626	0.3649998604555528	0.9946120056511476	False
10_88476850	3.786161133394103	0.05167804319399172	4.03861542127197	0.4201517612305138	1.0468365566808309	0.04447029291220983	0.12069911198470365	0.9880612318268052	False
10_88479687	0.7904353742086414	0.3739685103714613	0.7912027156708064	0.4998856283120189	1.0166434746959452	0.3737366983149799	0.4965367346485445	0.9976099674615392	False
10_88480107	0.032370786394118056	0.8572162900307674	0.03316094711408368	0.4999940184086216	1.0034387971199112	0.8555030913842313	0.8895593983754748	0.9991770010404571	False
10_88480180	1.0237944268533852	0.31162064820319835	1.0131340289917716	0.5000619183913472	0.9813916549451436	0.3141531916409888	0.4410094360524756	0.9959068966884582	False
10_88480602	0.9324641962508906	0.3342234228089043	0.908231902118132	0.5000739776433307	0.9825193452874832	0.3405839827324764	0.4660140922804582	0.9968712803071316	False
10_88481029	2.2214022435417737	0.13610938821463314	2.166807921115833	0.500170099907296	0.973033356102152	0.14101868341364365	0.2579533215280629	0.9944909096113326	False
10_88481030	0.17399426805941687	0.6765861008564815	0.17557548480908736	0.5000057679051914	0.9921610726223932	0.6752035002475003	0.7495974569875601	0.9988601982867512	False
10_88481899	1.3756169082371628	0.2408491605172633	1.3692643316826434	0.500048747370011	0.9783144949957704	0.24193832190584466	0.3698810682611566	0.9946120056511476	False
10_88482279	0.009798733286878305	0.9211473602023714	0.009908754502248485	0.50000041023972	0.9981336825646808	0.9207073650835598	0.9394889711473344	0.9997261015601768	False
10_88486894	1.1458427487056897	0.2844211018732399	1.135600977744616	0.5000063346229524	0.9802863625902192	0.2865837857264306	0.4142658851418199	0.9951784043079572	False
10_88488484	0.5024024870595554	0.4784463881028646	0.4879817977234779	0.5000120786780995	0.9871906318656468	0.4848289620923829	0.5938487668542638	0.9979806875754014	False
10_88491766	0.12067475194504595	0.7283038158377786	0.12081375249908888	0.4999818274264138	1.0064923693336794	0.7281535798065664	0.7913502947235681	0.9988601982867512	False
10_88492235	0.07557757236227758	0.7833824996698181	0.07517017710779328	0.5000461318238582	0.9949062179920921	0.7839525967268716	0.8347110262326474	0.9988601982867512	False
10_88501507	0.4706512778274146	0.4926877027995897	0.4747650735916977	0.4999258723932569	1.0129331453945534	0.49080314098168	0.5988461667709928	0.9979806875754014	False
10_88505546	1.201093187932031	0.2731032946878705	1.2031262886011973	0.4998265463095353	1.0205458198890685	0.27269772810175197	0.4006628646025859	0.9946120056511476	False
10_88501418	4.362561563023974	0.0367370252696736	4.22726745898035	0.531819358085296	0.9647020517606708	0.039779434797956204	0.11222221399511197	0.9868372775178109	False
10_88506947	0.002465962715271885	0.9603945591835648	0.002420625514787389	0.4999997596630876	1.0009091731894046	0.960760028580831	0.970208684448996	0.9997590813771912	False
10_88511321	3.8552547605985983	0.04959039512346064	3.7652588038727117	0.5003733600244532	0.9645301752451834	0.05232775966940961	0.13412328780387228	0.9898611912312988	False
10_88511364	1.5844154577314384	0.20812582714454075	1.5780895626776328	0.4997871747967003	1.0234779959200169	0.209036091301254	0.3352973976954092	0.9946120056511476	False
10_88511737	0.3088729925041207	0.5783725869117016	0.30980107168943505	0.4999944674449535	0.9896231924444848	0.5778022813467617	0.6711467079186633	0.9983950419518864	False
10_88512342	0.023000531556753856	0.8794556901321159	0.02334856699235388	0.5000007058359125	0.9971304217616678	0.8785541216901331	0.9072080687447208	0.9993501098899557	False
10_88512918	2.402687692451252	0.12112698485139095	2.3039096802895083	0.5002295555096549	0.9724390692608508	0.12904880677342867	0.24324818464065595	0.9944909096113326	False
10_88519714	0.8223324747534662	0.3644990865236985	0.7850936522881966	0.5001466002401002	0.9839202166419536	0.3755878327782426	0.4982437334575753	0.9976099674615392	False
10_88514447	10.313976976693539	0.001320264617908129	9.822723603007033	0.5996327185624829	0.9525746554379886	0.0017236890359367818	0.019376173668475428	0.9842885430191056	False
10_88516595	7.734793419727678	0.005416676011384958	7.286317803780547	0.5910820313216816	0.958690505498128	0.006948174318792688	0.03968473207181356	0.9868372775178109	False
10_88526034	0.10701296363038182	0.7435708029623384	0.1053585435001878	0.5000011223289816	0.9940004028874246	0.7454915419046342	0.8047801662344586	0.9988601982867512	False
10_88524209	12.682284746329286	0.0003691362405470189	12.036331046409032	0.6246071725463888	0.9496269261428348	0.000521735646015653	0.01140106611957649	0.9782700598527084	False
10_88526423	0.42712512404210656	0.5134029882809283	0.4256842141767265	0.4999391014632231	1.012171914114927	0.514114273061028	0.6184769378594337	0.9980918642423012	False
10_88536955	0.0003646627936406688	0.984764405883947	0.000361335180059541	0.5	0.9996470771767344	0.9848340705507128	0.9885345725639668	0.9998540362365428	False
10_88546622	2.009524055999009	0.15631435005247918	1.9748422685879632	0.4999027156548223	1.0260776141363113	0.15993481915527352	0.2802730286783774	0.9946120056511476	False
10_88546912	0.9489263397568096	0.3299927389223897	0.9141670699791576	0.5000883406176416	0.9825598633742372	0.339011184654617	0.4645594126147041	0.996762672454179	False
10_88550747	0.002719553115062112	0.9584097029694914	0.002641797822434455	0.5000000614701815	0.9990554491723898	0.95900804187737	0.9688776012936056	0.9997590813771912	False
10_88549991	8.923297169674697	0.002815557467207408	8.424022960323782	0.6000284808972536	0.9562090848451592	0.0037029557137067135	0.028434032213693238	0.9868372775178109	False
10_88552710	1.4763604933106085	0.22434482621569896	1.4287562043682556	0.5001285084460676	0.9781662536216852	0.23196753386449875	0.3596288231618721	0.9946120056511476	False
10_88552861	1.111348802911266	0.2917889365795205	1.1212967724823102	0.4998282423830621	1.0199026744394566	0.2896393965698235	0.4172715016634268	0.9951990707301421	False
10_88554214	3.2522992142298217	0.07132334416975873	3.0905972518303315	0.5362950415612011	0.9702908850108828	0.07874590017742568	0.17520802090091034	0.9906853544747796	False
10_88557353	0.2132716795907044	0.644215091587499	0.21383538355439669	0.4999676220623154	1.0086471839384916	0.6437777353499646	0.7247465844360668	0.9988601982867512	False
10_88557133	1.3502255447081095	0.2452386906520229	1.3722915063844994	0.4997767572787301	1.0221060320769697	0.2414185611010921	0.3693405471167554	0.9946120056511476	False
10_88558223	2.013696920947893	0.15588505389861929	1.980744294101896	0.500065009631264	0.9740947998839576	0.15931201889790292	0.2795160712485469	0.994532804699778	False
10_88555187	15.97058980088525	6.433420457430117e-05	15.138816817434414	0.6534273957749029	0.9459791398085692	9.988821951489868e-05	0.0062253910519543924	0.9476416239138185	False
10_88558471	3.782826806289052	0.05178111076077452	3.6907721716524975	0.5003744662513456	0.9648989770563364	0.0547142806489076	0.13815014185120233	0.9902174124290962	False
10_88565347	1.0718014955273247	0.3005388849289228	1.0525122005055891	0.5000763307656956	0.9811088865177096	0.3049292132021719	0.4320905523852703	0.9957723211814274	False
10_88572727	0.9589556666462328	0.3274501371427163	1.0000724307610651	0.4998002301279043	1.0191005363151884	0.31729298237387404	0.4440070786056719	0.9959171602442006	False
10_88571254	3.969502045724768	0.0463314716842782	4.042936989280862	0.4814713115217657	1.0395388270348391	0.04435656272442201	0.12050773674285035	0.9880612318268052	False
10_88578087	0.06992799685655626	0.7914416453847769	0.06978934210565058	0.4999896786102509	1.0049254718903264	0.7916437448221841	0.8406351151925172	0.9988601982867512	False
10_88580682	0.02052583521422946	0.8860782093530593	0.02063226668178686	0.4999994461951611	0.9973158922900962	0.8857852555575332	0.9127784552486654	0.9994446762968446	False
10_88581733	0.16120145880593384	0.6880527634257839	0.15995940557331778	0.5000089690319345	0.9925803120542516	0.6891938938176145	0.7605405894927019	0.9988601982867512	False
10_88584475	1.126476259971696	0.2885282089521929	1.1070880222432606	0.5000764380381584	0.9806191005215172	0.2927158249260812	0.4202463614497358	0.9953028944938924	False
10_88588739	1.5725051909433316	0.20984357194915693	1.5752689876280783	0.5000680859625797	0.9766721927793064	0.2094434759097644	0.3357291311279235	0.9946120056511476	False
10_88587880	0.1277307664036158	0.7207965587741657	0.1274731554040045	0.4999813503190859	1.006658754417462	0.7210664802507445	0.7858550913503517	0.9988601982867512	False
10_88595347	1.6649719734701307	0.19693335287435745	1.7074955870339181	0.4997034420113779	1.0247792441361576	0.1913106279460272	0.3161017774545156	0.9946120056511476	False
10_88602314	3.6170682387238458	0.05718957047319695	3.748054845043953	0.4641180386568379	1.0398898077804046	0.05286900276645168	0.1350516855545297	0.989975875777958	False
10_88604569	0.2446732486746725	0.6208510364491452	0.2487381199389347	0.5000055550896424	0.9906370898693504	0.6179650107751059	0.7039322486078305	0.9988601982867512	False
10_88606480	0.004850148301722257	0.944477806083152	0.004909886352834292	0.4999992601216773	1.0013149262138894	0.944137481914714	0.957623484020452	0.9997590813771912	False
10_88607254	0.5352450561719593	0.4644100376355221	0.5385874988933211	0.4999177809466698	1.0137602354027884	0.4630187028906168	0.5751805676668111	0.9979806875754014	False
10_88608649	0.3408481623233825	0.5593400552426944	0.3459730961949389	0.4999418635015346	1.0110710319746328	0.5564015624628385	0.6534900635810067	0.9982792913283444	False
10_88616771	2.404189472338204	0.12101078654394015	2.3817874470514653	0.5001422915619478	0.9715100253021192	0.12275701701568666	0.2353157947796707	0.9944909096113326	False
10_88617752	2.031708819959192	0.1540473176942403	1.9665448945597743	0.5001764941017018	0.9744031269501592	0.16081507998432654	0.28132502293939843	0.9946120056511476	False
10_88618968	0.27626742799765225	0.5991581786994172	0.2806441959764925	0.5000061212483724	0.9900594747614118	0.596279298467651	0.6862756042701739	0.9986311316950374	False
10_88628351	0.17504184786638174	0.6756692864382496	0.1764230396511266	0.5000062228740725	0.9921469590841179	0.6744654175029136	0.7489902962500136	0.9988601982867512	False
10_88628366	0.023628701880284098	0.8778334294442532	0.02376016302150674	0.499996253989424	1.0028836909128989	0.8774967322072933	0.9063992805202216	0.9993300317076852	False
10_88630933	1.2207904594725958	0.2692055798052788	1.1826227322708291	0.5001053688576754	0.9801174724573314	0.2768227055045477	0.4046555444995851	0.9946120056511476	False
10_88637102	1.287957571115783	0.2564246857017648	1.2981497161599689	0.4998017025710569	1.0214105590986224	0.2545514759975196	0.38259783916847456	0.9946120056511476	False
10_88637677	0.09193844343938906	0.761727140315298	0.09166467921386356	0.4999864996502387	1.0056430267701104	0.762071432686882	0.8177532432692587	0.9988601982867512	False
10_88640919	0.26886773035361955	0.6040923214820475	0.2634857800912869	0.4999682963263176	1.009491923014024	0.6077354274071015	0.6955345207331722	0.9987319915932354	False
10_88641352	4.4457088052892	0.034989062788166825	4.30676851838507	0.5324057692601337	0.9644195245575018	0.037961006139254135	0.10887884295440088	0.9868372775178109	False
10_88649763	0.4630669660611773	0.4961940999533146	0.4664437539067876	0.499926888109633	1.0128100782986753	0.4946277734949261	0.6020984067441546	0.9979806875754014	False
10_88648672	4.845286034676349	0.02772179445670531	4.694152383926848	0.5352450793610896	0.963055378893855	0.030265423341367063	0.09446475591397913	0.9868372775178109	False
10_88650607	0.2084201431609216	0.6480085075321056	0.20864381168576074	0.5000095249047114	0.9914901024406018	0.6478324532944817	0.7280198984685994	0.9988601982867512	False
10_88653203	0.2585521414616068	0.6111166022510998	0.26116345907212235	0.4999578906975237	1.0095930740969885	0.6093219673105547	0.6968536429359469	0.9988368862627508	False
10_88653832	1.4288820341528208	0.23194697776254125	1.4032642955244228	0.5001002267239824	0.9781986963782228	0.2361777849445261	0.3639222355817836	0.9946120056511476	False
10_88662216	0.17355948397079146	0.6769675640512872	0.17098433858336648	0.5000004931957925	0.9923574995012922	0.679238472488817	0.7527095829443651	0.9988601982867512	False
10_88663225	0.17574512894172756	0.6750556003223672	0.17713715269565	0.5000062177316572	0.9921309594690702	0.6738451581968509	0.7485118581453802	0.9988601982867512	False
10_88674630	0.10005912983731946	0.7517586874730233	0.10069561302225337	0.4999843689332266	1.0059421205205124	0.7509964627943428	0.8090844004686415	0.9988601982867512	False
10_88678424	0.9616455829964821	0.32677262230458115	0.9259721412017824	0.5000897026514347	0.9824523604712364	0.3359117534991658	0.4616392314689246	0.9966966051951794	False
10_88682555	0.1670658229666344	0.6827327784385415	0.1663060930550273	0.499976334095959	1.0075972833971611	0.6834157847291	0.7560575105384536	0.9988601982867512	False
10_88666195	2.157876721024934	0.1418405700481229	2.0802734608223545	0.5001969513728246	0.9737317164529442	0.1492134423551834	0.2678239552819852	0.9944909096113326	False
10_88683122	4.161537628967665	0.04135184835123496	3.999160759936785	0.5372662102311607	0.9661262243221356	0.04552292553029391	0.12254736394843575	0.9880612318268052	False
10_88685525	4.2058462533001375	0.04028486910835516	4.1169552045321325	0.5003744453779274	0.9628734404115484	0.04245542392372237	0.11710456093906008	0.9877287395417464	False
10_88685846	1.9103321374994948	0.16692636895937152	1.8794343790395944	0.5000687595628512	0.974761457088792	0.17039844817197025	0.2924202304135129	0.9946120056511476	False
10_88687556	1.220791480427323	0.2692053795866397	1.1879898961524304	0.5001357515838781	0.9800461474146076	0.2757353933175146	0.4035898805784317	0.9946120056511476	False
10_88688049	0.6427783912055531	0.4227064886495669	0.6381075350182073	0.5000360141800899	0.9851974943985438	0.42439691805569335	0.5416374999786412	0.9978541397241464	False
10_88688336	1.814582945077745	0.17795943899914912	1.7999377621308668	0.5001034275754409	0.9751981278778712	0.17972001931592896	0.3030894001468349	0.9946120056511476	False
10_88689784	1.9568136729382672	0.16185450073189855	1.9197711707893177	0.5001365400463502	0.9745330970740268	0.16588188852734265	0.28728157734208265	0.9946120056511476	False
10_88690097	0.029123015737653187	0.8644953094606896	0.028160300138551975	0.5000168830945179	0.9969246704911572	0.8667325113255007	0.8981616015829467	0.9992372150289488	False
10_88690239	0.02342953844625839	0.8783453570295091	0.022889901723829098	0.5000003707241298	0.997212772287374	0.8797437309735835	0.9081182402818684	0.9993922007919341	False
10_88690386	0.24968707461766826	0.6172955040448355	0.2527959757208009	0.4999581887626869	1.0094487982972662	0.6151131895956861	0.7016197977687697	0.9988601982867512	False
10_88690650	0.1284779284629849	0.7200154240573364	0.13014334690888066	0.499995294583826	0.9932367558352592	0.7182834582284214	0.7836781979742703	0.9988601982867512	False
10_88690970	2.9319827233497904	0.08684078174924348	2.85047865994784	0.5000590138394369	0.9691363983656884	0.09134673636177236	0.19336987309429274	0.9923266366902436	False
10_88691023	2.3607081640887486	0.12442569404675607	2.386977333939285	0.4992709785066303	1.02910919170906	0.12234999468533525	0.2347690083743756	0.9944909096113326	False
10_88691037	0.33909162079709176	0.5603540254467423	0.3337762340051995	0.4999576003313831	1.010709149735515	0.5634439197406321	0.6593925089123336	0.9983491687939406	False
10_88691070	1.858927889750419	0.17274858815940794	1.8293711793958207	0.5001236654896964	0.9750973991591576	0.17620183669251333	0.299150259752021	0.9946120056511476	False
10_88694443	0.6298058925429473	0.4274265227165019	0.6186124504492909	0.5000061291789626	0.985502690994534	0.4315633758025472	0.5479039000109927	0.9978945464388109	False
10_88696381	0.4278382620374544	0.5130515909471539	0.4385111799092556	0.5000049230815032	0.9875232466603476	0.5078419220804615	0.6132192448310174	0.9980843847386636	False
10_88696622	1.0236469692758874	0.31165549704059725	1.0158466533393948	0.5006162916495159	0.9813610341722792	0.31350622456442306	0.4404307537735381	0.9958709239358624	False
10_88697136	0.03259573100938695	0.8567263951661006	0.032290921328240074	0.5000019382461459	0.9966667500834702	0.8573906464180423	0.8909855995826197	0.9991770010404571	False
10_88698860	2.2879627756840932	0.13038095681197048	2.320010322284361	0.4996383366374449	1.0287458430386272	0.12771917859298665	0.2415878905037441	0.9944909096113326	False
10_88698712	0.003978577969299124	0.9497060094889228	0.003952789997129004	0.499999383670808	1.0011688196840878	0.949869054549	0.9619636011124824	0.9997590813771912	False
10_88700418	2.078008882895915	0.14943499433685914	2.051699247371289	0.5001806014458242	1.0266019268216289	0.1520364188047849	0.2711280260498157	0.9944909096113326	False
10_88700638	0.3309600115867965	0.5650943445386374	0.33001600049465196	0.4999523742307322	1.010717272982434	0.5656496665553508	0.6612014606031852	0.9983491687939406	False
10_88707842	0.7541756568248275	0.38515740478809335	0.7333013844472589	0.5000625416401877	0.9843008338121844	0.3918151699208716	0.5130861365154783	0.9976099674615392	False
10_88701568	5.3733098100340735	0.02044714293319938	5.179112292029458	0.5439933906421734	0.9618981386265216	0.02286000023849977	0.07918207588597909	0.9868372775178109	False
10_88707926	1.927451780470733	0.1650375027341301	1.9116147902495868	0.5001090964268529	0.9744458002501962	0.16678399543351566	0.2883085105595277	0.9946120056511476	False
10_88708370	0.5501435349437429	0.4582590517694858	0.5492452203361609	0.4999214838145487	1.0138420321403057	0.4586262607686589	0.5714373590672279	0.9979806875754014	False
10_88708405	1.0788432322582082	0.2989564770015145	1.0527637823397529	0.5000853374683439	0.9811671476429066	0.3048714205812032	0.4320330258988798	0.9957723211814274	False
10_88709015	2.208181011187719	0.13728045500261665	2.126395331837557	0.5001391018154245	0.9734528130711914	0.14478087993706246	0.2624876617078076	0.9944909096113326	False
10_88709628	0.07981473897517333	0.7775486278462455	0.08036084839113755	0.5000030933407731	0.9947004205404176	0.7768089946612198	0.8291867748316496	0.9988601982867512	False
10_88709651	0.02945671085563362	0.8637287553271783	0.029617720589158125	0.4999953762452489	1.003219674298339	0.8633604873926145	0.8955410138217351	0.9992372150289488	False
10_88709776	0.031748600292480944	0.8585805408973057	0.03065162868006155	0.5000027862592397	0.9967940108649659	0.8610198648231366	0.8937559840361152	0.9992340383074808	False
10_88710234	0.6444207604599512	0.4221144947057135	0.6250915539458219	0.5000561050964569	0.9855195075408496	0.4291615014089888	0.5458038984731559	0.9978945464388109	False
10_88710068	0.7308032057626122	0.3926229620892522	0.7203179693278798	0.5000088835848057	0.9843304096832376	0.3960396292605207	0.5168885803089684	0.9976099674615392	False
10_88710415	0.1939813852505949	0.6596233987045714	0.18540849498822354	0.5000200684285669	0.9921617940152342	0.6667658828789373	0.7429471673331576	0.9988601982867512	False
10_88712300	3.255097192162623	0.07120171599301195	3.1672529824536477	0.5002611103468152	0.9674766921191452	0.07512870974956032	0.16994406261159994	0.9906545479567118	False
10_88714830	4.7405493402768	0.029459662933659318	4.971391750554176	0.4309111844601076	1.050035639260239	0.025769903591657983	0.0853385490680994	0.9868372775178109	False
10_88714922	0.0424674137661043	0.8367313637096848	0.042101512091903714	0.4999941560436856	1.0038122378737655	0.8374263930589417	0.8757416502583281	0.9989452225199258	False
10_88715790	0.07048222938011861	0.7906359446831768	0.07191614039766138	0.5000014127131528	0.9949526474313578	0.7885670431305476	0.8382770988196818	0.9988601982867512	False
10_88716146	4.246841005122692	0.03932341282088125	4.1410358375433125	0.5004309492352306	0.9628542609598428	0.04185554979889694	0.1160092794209532	0.9877287395417464	False
10_88716577	0.6864657338095128	0.4073691234817153	0.6740772775083315	0.5000490469408699	0.98487097193758	0.4116336839337797	0.5304836268797919	0.9978214919615714	False
10_88717140	0.8698680755254884	0.3509918334949176	0.8568263932065747	0.5000578684043903	0.982922684145202	0.3546283294667434	0.4791341181616813	0.997568988048414	False
10_88717154	0.032679262939822706	0.8565449200386359	0.03188224378027371	0.5000026244169558	0.996713098667021	0.8582863490480057	0.8916616781900003	0.9991990637645484	False
10_88717665	0.17373589065675787	0.6768127239292918	0.17101721384460689	0.5000116122741135	0.9923594435877364	0.6792093554040134	0.7526902175925109	0.9988601982867512	False
10_88717761	2.3431843895809834	0.12583209354359592	2.3119938071758948	0.5001495664688957	0.9719865989015182	0.12837928425227266	0.2424251571868523	0.9944909096113326	False
10_88718761	0.10281708285427273	0.7484748617247954	0.10165014201993472	0.500006327730378	0.9940946221166704	0.7498583140501202	0.8082425772321559	0.9988601982867512	False
10_88718833	4.455543446616332	0.03478814538714359	4.276558658300928	0.5403507387795213	0.9651912973536121	0.03864150869691019	0.1101484126391956	0.9868372775178109	False
10_88719569	0.11562497470144704	0.7338288710555015	0.1118540481365926	0.5000105324918942	0.9938728618508632	0.7380431216387273	0.7990394785480315	0.9988601982867512	False
10_88719789	2.788302696469316	0.09495475314003388	2.6895876946582566	0.5002531693647083	0.9701463598567824	0.101005946998332	0.2068156925420043	0.9939155221342548	False
10_88722122	0.16932364618499207	0.6807136054720506	0.1663835545114125	0.5000017984871198	0.9924701676043644	0.6833460627410589	0.7560073884513016	0.9988601982867512	False
10_88720380	0.16276254528924028	0.6866257399724058	0.1617230346564611	0.4999774962785827	1.0074849003015305	0.6875750899551791	0.7593000678356884	0.9988601982867512	False
10_88722473	0.41541555687518894	0.5192335020540688	0.41311982704064576	0.5000224352229033	0.9880726344397628	0.5203902367999773	0.6237500092554991	0.9980918642423012	False
10_88724037	3.2093120592472246	0.073220263055226	3.2398969865826075	0.4990966424263706	1.0339251332875372	0.07186515667013628	0.1650628548059962	0.9906545479567118	False
10_88724591	0.0827260960149303	0.7736365269834594	0.08224351170429145	0.5000045762770756	0.9946726423610298	0.7742797853369736	0.8272172046342426	0.9988601982867512	False
10_88725984	2.6383190251017368	0.10431386341873428	2.5314478846048587	0.5001896940762888	0.9711034851747928	0.11159777337161314	0.2210104954511358	0.9944909096113326	False
10_88726180	0.021460733827304068	0.8835307746967235	0.020787386016309032	0.5000019481009742	0.9973552179302126	0.8853596655129086	0.9124543703896936	0.9994446762968446	False
10_88726739	0.3920736412048029	0.5312114170455033	0.3808366194498376	0.5000336674221896	0.9886823079832664	0.5371558315726987	0.6376531927484731	0.9980918642423012	False
10_88729379	1.1538396362550143	0.28274681940405544	1.1417632921220502	0.5000702538090224	0.9802508122347195	0.2852800431456273	0.41301568080887935	0.9951784043079572	False
10_88730762	3.9249285667521576	0.047575211534279904	3.8059355114492064	0.5281774471711846	0.9662632881642452	0.05107123884860254	0.13202214712769114	0.989553287197498	False
10_88731263	7.813731932047061	0.005185071748848746	7.43116694553828	0.5803938182665535	0.95740282695235	0.0064103758559480575	0.03801646396649111	0.9868372775178109	False
10_88731511	4.266807097836704	0.038863891516783385	4.07248963913662	0.5430606253527724	0.9662670661096672	0.04358698731583188	0.11911741839355293	0.9880044669558784	False
10_88732638	1.0956045893506428	0.2952327407817774	1.0508398632991884	0.5001087198308987	0.9813479481149272	0.3053137380882094	0.4324584940705001	0.9957723211814274	False
10_88733275	0.6711028949961529	0.4126673517557623	0.6402492513479956	0.5000690272063699	0.9854679239220716	0.4236205540635999	0.5409642692171215	0.9978541397241464	False
10_88733150	2.554594891378258	0.10997400052538286	2.4360097684366337	0.5272145853899054	0.9731313336466976	0.11857751589454225	0.2299675402528773	0.9944909096113326	False
10_88735448	0.23779841639156984	0.6258007558465283	0.2311317665044044	0.5000197472753708	0.9911759801665396	0.6306859076016822	0.7142175287191016	0.9988601982867512	False
10_88736674	1.03394755433024	0.3092333006912058	1.020631341758417	0.5000486080595008	0.981338189326063	0.312369299915901	0.4393235113028153	0.9958340354189781	False
10_88736929	0.4437886736426721	0.5052994696469675	0.4499462830644916	0.4999259188354425	1.012621526748032	0.502360464778375	0.6085595994333926	0.9979875561041772	False
10_88737249	0.050107502546588016	0.8228763168430775	0.050872106850874836	0.499991339484385	1.0042407737048846	0.8215526324233613	0.8635756527405105	0.9989064889648234	False
10_88738864	1.1144473791345035	0.2911172262484859	1.1432343967280758	0.4928231720360297	0.9795732116549636	0.284969919190599	0.4127246309618941	0.9951784043079572	False
10_88739111	0.021509850400669	0.8833985227434519	0.02093142814919701	0.500001825662168	0.997339878763962	0.8849659162778845	0.9121547770051256	0.9994446762968446	False
10_88748606	0.009166169257163405	0.9237269815625362	0.008964871798525564	0.4999989799295812	1.0017466717751031	0.9245666158489988	0.9425168008666563	0.9997590813771912	False
10_88748941	1.16548269570427	0.28033137280693976	1.134253796601115	0.5000951231568078	0.9804812389107505	0.2868698118591042	0.4145461131745337	0.9951784043079572	False
10_88749076	0.5373026619012364	0.4635527455506134	0.5254036837723106	0.5000504382488061	0.9866738962207388	0.4685456824245406	0.5799660878514883	0.9979806875754014	False
10_88749730	0.40467187454365217	0.5246863158771491	0.4020125492861553	0.4999445117182469	1.011809078991362	0.5260517187696325	0.6285053422740505	0.9980918642423012	False
10_88749334	4.954771788232108	0.02601875882485228	4.831130751856108	0.5293572710797482	0.9620055726074528	0.02795029336268584	0.08976581024347373	0.9868372775178109	False
10_88751055	0.12098688252694954	0.7279665910025537	0.11767064329251298	0.5000099016021332	0.9936988502980842	0.7315747262176128	0.7939742998998128	0.9988601982867512	False
10_88751130	0.7653849240871011	0.3816485604405949	0.7645104934053961	0.5000364434977282	0.9837512867732744	0.3819206509070328	0.5040761217807238	0.9976099674615392	False
10_88751142	6.028549988975898	0.014076291924547957	5.773190633739432	0.5556594953348708	0.9607116279926924	0.016272464399676556	0.06431973790704973	0.9868372775178109	False
10_88751362	2.0038168413572635	0.1569036734677527	1.9355962868321512	0.5001545973999916	0.9746286628699056	0.1641474812055319	0.2852596067808349	0.9946120056511476	False
10_88751144	1.7788071874666684	0.18229586518224072	1.7221933973269188	0.5001527363330802	0.9760345140456111	0.1894109512467161	0.31397386702724195	0.9946120056511476	False
10_88751367	1.6666054715125824	0.19671382112409064	1.6196247935804422	0.5001372193473562	0.9767111851687912	0.20314411269032887	0.3289905582518327	0.9946120056511476	False
10_88790158	0.1750627981989652	0.6756509841698648	0.1702927606747835	0.5000149104339818	0.9924209599879614	0.6798517529978885	0.7531834644956209	0.9988601982867512	False
10_88793277	0.7874230311748818	0.3748804834522477	0.794315674516838	0.4998778738608765	1.016739858011923	0.3727983421907125	0.4956863678744761	0.9976099674615392	False
10_88793294	0.7823851714832699	0.3764126608130272	0.7626144619971456	0.5000358346614877	0.9839699316087854	0.3825115699163163	0.5046126559409198	0.9976099674615392	False
10_88793065	7.98280818545095	0.004722363309643929	11.170095250738086	0.06160530220396341	1.5576196568397942	0.0008312635943631407	0.013870148480987495	0.9782700598527084	False
10_88793883	0.8388478608773937	0.3597264911857317	0.8513816658669384	0.5000211395794323	0.9827157787203674	0.3561617648589114	0.4805477888470382	0.997568988048414	False
10_88794870	0.15201799017529538	0.6966143059347873	0.1507715542720689	0.5000092673068086	0.9927980476422352	0.6977991211953904	0.7674756637331955	0.9988601982867512	False
10_88795097	0.5397997869856681	0.4625157130519921	0.5335532167882775	0.5000337972787371	0.9864909262706116	0.4651168322340331	0.5770692590417682	0.9979806875754014	False
10_88797124	0.08624363155437463	0.7690080472974546	0.08379730015803942	0.5000074536322004	0.994684193510634	0.7722158936327815	0.8256474719957078	0.9988601982867512	False
10_88800261	0.24563476757762714	0.6201656837554904	0.2442398125458567	0.4999655309197217	1.0092044555055613	0.621160529813525	0.7065067012660953	0.9988601982867512	False
10_88800972	0.017198636022111913	0.8956617346875017	0.01719435990889906	0.5000010066632911	0.9975561071180868	0.8956746321740375	0.9203315120409772	0.9994841922208216	False
10_88803315	0.22275941382736164	0.6369453793309932	0.21765069464890985	0.4999739586468071	1.0086128996798822	0.6408358310546166	0.7223304720076686	0.9988601982867512	False
10_88805489	0.035332169317271685	0.8509013186613835	0.035533042730094166	0.5000014511744101	0.9964769414254762	0.8504830673315731	0.8857165151707597	0.9989848264829371	False
10_88808984	0.04021831015037946	0.8410543422451249	0.04007315804483369	0.5000022293645504	0.9962762350236424	0.8413376094849698	0.8787620755784117	0.9989452225199258	False
10_88817264	1.7744794283985923	0.18282868465301827	1.7702150011245976	0.4997593425960489	1.0248921584623685	0.18335547319545	0.3071549848978734	0.9946120056511476	False
10_88818425	0.7596357177067148	0.3834425478981172	0.7663779929062002	0.499880299896962	1.0164434166757816	0.3813398867409866	0.5035344614979783	0.9976099674615392	False
10_88822826	1.7873869622073355	0.1812448599734725	1.749203424089501	0.5001322055683852	0.975715183623141	0.18597690439275905	0.3101560448661028	0.9946120056511476	False
10_88846772	0.11831897819457993	0.7308648931782051	0.1161291831995186	0.5000082971094111	0.9937114534731414	0.7332712240846231	0.7952820307191437	0.9988601982867512	False
10_88824725	0.15018493802421062	0.6983586875398988	0.15021989476736053	0.5000072964418735	0.9927805807371404	0.6983253075247002	0.7678772099995842	0.9988601982867512	False
10_88851699	1.980563613389961	0.15933104386942842	1.9518988230956893	0.5001288422304258	0.9742628224609821	0.16238238132233562	0.28318010973319674	0.9946120056511476	False
10_88847999	0.2988695399452581	0.5845919870624486	0.2990036093615345	0.4999560973905385	1.0102169785253925	0.5845077434448023	0.6765883717896946	0.9984171382332532	False
10_88854818	0.15076422836798994	0.6978061015587762	0.15210134800508968	0.49997556595987397	1.007313696423273	0.6965352689959129	0.76647208285181	0.9988601982867512	False
10_88850691	9.908766660172091	0.0016449331663936915	9.729332359565886	0.543467805745376	0.9474577616578364	0.0018135034971581425	0.019863724879863626	0.9846360791371128	False
10_88857179	0.24635734237861584	0.6196517447490393	0.243703434800409	0.5000152620463156	0.9908589196766986	0.6215440016476429	0.7068245208641731	0.9988601982867512	False
10_88859356	0.9008287588319774	0.3425595876275731	0.8848441039481258	0.5000616710922311	0.9826711306034612	0.3468783420174536	0.47192565071854	0.9971376266924716	False
10_88860127	0.1473715471115895	0.7010599639097683	0.1475531938158383	0.4999993073276374	0.9928414198298848	0.7008846663143815	0.7699390504028848	0.9988601982867512	False
10_88863077	0.005070268008880774	0.9432339539184148	0.005190603464143351	0.5000001388508993	0.9986408579268682	0.9425654253395312	0.9564359322964516	0.9997590813771912	False
10_88866864	0.8576233805554807	0.3544046273414229	0.8741984550797497	0.499852697528596	1.0176548878985914	0.3497956150358894	0.4746299651480623	0.9972950604623064	False
10_89261053	0.07912190212395842	0.7784909269748391	0.07939078415802214	0.4999877369126816	1.005267818783022	0.7781247047437558	0.8302342125392932	0.9988601982867512	False
10_89272726	0.07967038081579148	0.7777445982490401	0.07691373156558258	0.5000074478772902	0.9949234792919338	0.7815242306480267	0.8328331566719618	0.9988601982867512	False
10_89273579	0.1253292167288862	0.7233248936171381	0.12129740304953884	0.5000110644363698	0.9936183381479146	0.7276315891850059	0.7909328005203584	0.9988601982867512	False
10_89262987	1.914625664080745	0.16645033644439067	1.8963043944786484	0.5001136814183152	0.9745650723750832	0.16849255883448944	0.2902906112787227	0.9946120056511476	False
10_89275005	0.3014362006248348	0.5829834497999375	0.2879017628838483	0.5000316504763147	0.9902401528242362	0.5915682779946838	0.6824321514962867	0.9985656982849924	False
10_89279123	1.0961900802350328	0.2951037453905713	1.0732077781794942	0.5000805196235122	0.9809540590329462	0.3002220071961296	0.4275442512529098	0.9955854817821709	False
10_89290514	0.3764616897517215	0.5395029898963828	0.37800080940360203	0.5000154643197664	0.9885341936404924	0.538675116004921	0.6388942839746587	0.9980918642423012	False
10_89290935	2.5116828546971988	0.11300519903546655	2.4258615878861747	0.5002174066799162	0.9716188787393144	0.11934760614932295	0.2309864995019117	0.9944909096113326	False
10_89292637	0.5081753610139117	0.4759297968950578	0.4939746818381536	0.5000425312599601	0.9871095994650728	0.4821596269780697	0.5916012469008317	0.9979806875754014	False
10_89297272	1.8074743968525129	0.17881149693938125	1.7481681797798956	0.5001042027116251	0.9758645228074644	0.18610718349100708	0.3102841979298439	0.9946120056511476	False
10_89308022	0.07999600212750835	0.7773028286534278	0.08026419677116793	0.4999876322806696	1.0052965985543565	0.7769396983810898	0.8292915755593312	0.9988601982867512	False
10_89301014	23.509363343816627	1.243073275647433e-06	53.4309395837081	0.05444030206930063	2.0673085624672343	2.6789681584205027e-13	0.0002716844951310379	0.5600458703913989	False
10_89318619	0.047073865365149466	0.8282355239457356	0.04707073580721044	0.5000022475711676	0.9959571379860986	0.8282411446240444	0.8687148753811128	0.9989445677210936	False
10_89318977	1.2749114847642034	0.25884730688269675	1.2877234180486994	0.4998008740498529	1.0213460213339527	0.256467919945752	0.384512730725352	0.9946120056511476	False
10_89322267	0.030405992476353564	0.861572220917685	0.030676575188408606	0.5000012524349993	0.9967211574271492	0.8609638960105964	0.8937149750557181	0.9992340383074808	False
10_89324356	0.17460395031052656	0.6760521298817039	0.17829265350519566	0.4999688168479217	1.0079669206820263	0.6728446313596308	0.7476905393990931	0.9988601982867512	False
10_89325729	0.4416150028031609	0.5063439905722331	0.4414368964171445	0.5000213607553262	0.9876395155405684	0.5064297408038605	0.6120271365536395	0.9980843847386636	False
10_89335417	0.0012481473252776713	0.9718172965862968	0.001261701254406944	0.5000000684709891	0.9993340511375728	0.97166475242314	0.978474272275708	0.999815356887746	False
10_89335977	0.07284955917393178	0.7872321288059794	0.0722285069496138	0.4999899867010121	1.0049945032962246	0.7881192882908821	0.8379507356840212	0.9988601982867512	False
10_89336834	1.0027646089909297	0.3166424768449395	1.0030010321897862	0.5000477463015938	0.9813838760334256	0.3165854339151821	0.4433235955990529	0.9959171602442006	False
10_89327658	17.004158246937095	3.7298044477052095e-05	57.758470574437524	0.038719884356752006	2.3856769398619155	2.964295475749168e-14	0.00021928413129025082	0.5404660844852484	False
10_89339063	0.603931620443916	0.4370818544900594	0.6166228087749914	0.5000055410471519	0.9852391895382564	0.4323050468829869	0.5485532088672807	0.9978945464388109	False
10_89338633	4.333342598024103	0.03737278493766272	4.5578401226885035	0.43328835577584895	1.0477131634258945	0.032768373539855844	0.09928900680236462	0.9868372775178109	False
10_89340690	0.022331471063957054	0.8812086749086349	0.02194810593209695	0.5000017184807709	0.997262629066938	0.8822252336473572	0.910046231929706	0.9994446762968446	False
10_89340727	0.08709597907523657	0.7679019988760288	0.08848975349610555	0.499985246959848	1.0055964607467651	0.7661059729869139	0.8209228957124541	0.9988601982867512	False
10_89341315	0.0014921198475175144	0.9691870043524864	0.0015004431952547748	0.5000001368996525	0.9992757323278438	0.9691012261471345	0.9764591365445264	0.999815356887746	False
10_89342394	6.298622511547817	0.012083183089714013	6.234410513759941	0.5161986705620479	0.9554952779861828	0.012529129234120084	0.05516790044842181	0.9868372775178109	False
10_89343586	2.0242933606446627	0.15480091591487646	2.01377011994191	0.4997351504858079	1.0265211495046536	0.15587753528961024	0.2755683873161502	0.994532804699778	False
10_89346179	0.008796909753563398	0.9252745117174112	0.00898695198702626	0.4999983707869668	1.0017872729541748	0.9244740555944768	0.9424495917043392	0.9997590813771912	False
10_89349323	0.4805906121835335	0.4881549153163712	0.4763924306898844	0.5000284153242063	0.9872147550244034	0.4900609574487846	0.5982048318831152	0.9979806875754014	False
10_89350307	2.166604449717397	0.14103734803373724	2.165038957307843	0.5000198657587459	0.9727056931535896	0.14118104496792716	0.2581441272007441	0.9944909096113326	False
10_89350339	0.0960716784790634	0.7565956965444672	0.09428963371101418	0.5000071285828321	0.9943330994611213	0.7587930058038299	0.8152215082989076	0.9988601982867512	False
10_89358672	0.7048304712634774	0.40116533056111603	0.7223730403493391	0.4998714189769071	1.0160875290350129	0.39536661040407817	0.5162620542195677	0.9976099674615392	False
10_89356933	5.852963901682415	0.015550838751249296	5.991270143935252	0.4636556093336625	1.050208855879996	0.014376846739708847	0.05970622761237172	0.9868372775178109	False
10_89360650	1.0452633229599542	0.3066005138277825	1.0688393674718102	0.4998149487250798	1.019558903109866	0.3012077524017537	0.4285091014305869	0.9956155618704194	False
10_89360938	2.0073078324604694	0.15654289671240007	1.9786772642328287	0.5001323102651067	0.9740848434068424	0.1595298236065329	0.2797678208226516	0.9945891795422236	False
10_89361557	0.8764951929169627	0.3491634180296229	0.8605185746164352	0.5000607017082375	0.9829145645532352	0.35359361285971724	0.4781561678930441	0.997568988048414	False
10_89364012	1.4151581995216986	0.2342019865651609	1.5052748369453184	0.4996576381181668	1.0236788624171147	0.21986152253012808	0.3468249081712102	0.9946120056511476	False
10_89364121	0.7660412670036009	0.3814445110218471	0.7939085708676429	0.4998467298060701	1.0169604909182433	0.3729208700646819	0.495795155586363	0.9976099674615392	False
10_89364615	2.0503038948319268	0.15217581204315733	1.9943955419985289	0.5001631454937879	0.9741586924912232	0.15788204464082345	0.2778170464079266	0.994532804699778	False
10_89364335	0.9690039564211474	0.3249287149557102	0.9720134874260112	0.4998575560914318	1.018472968139037	0.3241785338339451	0.4505525675323928	0.9961868773593228	False
10_89367824	3.987486857412932	0.045839386867413616	4.106106133960567	0.4991755307293558	1.0385760372323567	0.04272863240557523	0.11759325128879265	0.9877287395417464	False
10_89368767	0.038456636606753136	0.8445290492944654	0.038608502291026525	0.5000017207628501	0.9963309220739388	0.8442262961187045	0.880963460428897	0.9989452225199258	False
10_89368910	0.09161770716433182	0.7621305622377111	0.0898739430886053	0.4999887690557224	1.0055423604701492	0.764337472062414	0.8195354252090177	0.9988601982867512	False
10_89375896	0.011197530917808507	0.9157264483919532	0.010901282999839168	0.5000009172278292	0.9980796226623	0.9168446146133754	0.9365756248316212	0.9997261015601768	False
10_89376952	0.4736393525317908	0.4913176434619106	0.4602951512570144	0.500029805024751	0.9875569067501679	0.4974860661584355	0.6044615492395398	0.9979806875754014	False
10_89372233	3.6907247602991897	0.05471583589581841	3.8295143662944615	0.4621185751803854	1.0405351099976416	0.05035752130771687	0.13081409091349214	0.989518646873398	False
10_89377145	1.35036184971554	0.2452148677203093	1.3254913255295833	0.5000960249544051	0.9788143520842532	0.24960890226044666	0.3776067045126396	0.9946120056511476	False
10_89379300	0.16122465437148034	0.68803150123771	0.1602493222890189	0.5000092446040912	0.9925672592530648	0.6889270755463981	0.7603469359741598	0.9988601982867512	False
10_89379732	1.1113005700765086	0.2917994081370432	1.1654357115876337	0.4997596865069266	1.0206809521446665	0.2803410675508913	0.4081344730032756	0.9948976967493058	False
10_89380806	0.010853267804165512	0.917027284518256	0.010802420856634852	0.4999985150557463	1.0019341680397291	0.9172211734488712	0.9368535745876462	0.9997261015601768	False
10_89381532	0.00017470903297711615	0.9894540648667616	0.00017196371118188836	0.4999999441628312	1.0002425566895998	0.9895372458860552	0.9921063408427232	0.999923758194519	False
10_89384666	0.13281009929211507	0.7155360409851117	0.13135580199377728	0.4999822332532554	1.0067292759252555	0.7170304181874799	0.7826740475237126	0.9988601982867512	False
10_89386630	1.1911304326362426	0.2751016531865215	1.1661972653164412	0.5000888998511056	0.9801487517175732	0.28018398002595224	0.4079670196666539	0.9948976967493058	False
10_89399460	2.6753468250295214	0.10191312180537417	2.7359215358665097	0.4992978548967814	1.031322535909377	0.09811488924251388	0.20280592556983973	0.9935127400575321	False
10_89401231	1.7006925409331188	0.19219743276624635	1.6672745093237609	0.5001214260493728	0.9762672092655762	0.19662398948316606	0.3218783479987902	0.9946120056511476	False
10_89403368	1.131784190740433	0.28739508755901444	1.113534743704804	0.5000761946551291	0.9805522069669246	0.2913148624378421	0.41886686491470987	0.995243966179335	False
10_89384752	7.976371189775818	0.004739184524638064	8.3764970384982	0.35463444443462555	1.0799694415949974	0.0038010433014764593	0.02881507398988331	0.9868372775178109	False
10_89405445	1.1220043170096972	0.2894872816731339	1.1035289068240672	0.5000783024866864	0.9806428194501848	0.29349295910177675	0.4209999014645332	0.9953179250540412	False
10_89405558	3.787225658985165	0.051645183305407794	3.678529001634161	0.5258441955858126	0.9666600271231094	0.05511745721208816	0.13880628553755653	0.9902174124290962	False
10_89405598	0.1836307264759256	0.6682714409638648	0.18112648736132544	0.5000125354951772	0.9921291211530048	0.6704069371517385	0.7458132394075797	0.9988601982867512	False
10_89411241	0.12546896411525665	0.7231770248272644	0.12361922338459408	0.4999839027280298	1.0065154274453765	0.7251418241898759	0.7890503744062953	0.9988601982867512	False
10_89411554	1.4884176700238072	0.22246212964371792	1.4644730246109248	0.4998248224332054	1.0224775551236482	0.2262197546000673	0.3535993639051485	0.9946120056511476	False
10_89411793	0.5287478138542667	0.4671337807431557	0.5253985822637333	0.4999274215038194	1.0135060042037682	0.4685478415296152	0.5799666574206604	0.9979806875754014	False
10_89414845	0.003737771334131778	0.951249851329384	0.003701748981256969	0.5	0.9988710799981166	0.9514850409833676	0.9632143750145952	0.9997590813771912	False
10_89415294	1.6754251747614717	0.19553344991819369	1.6169747752901458	0.5001192481443233	0.9768095940302284	0.2035141284512149	0.3294131785775921	0.9946120056511476	False
10_89416934	0.15762868280638995	0.6913491810136143	0.15701387735680328	0.4999773834310951	1.0073840863868648	0.691920781233621	0.7627277351138825	0.9988601982867512	False
10_89417762	1.8196282805642447	0.1773575299026452	1.8010950052303087	0.5000175963431367	0.9752094924039542	0.17958017043991706	0.3029253642252464	0.9946120056511476	False
10_89418564	0.6841999035594881	0.40814424319149145	0.6626349995931378	0.5000404787114562	0.9851031351212208	0.41563122780189055	0.5339836294428532	0.9978295362662764	False
10_89418730	0.31817099246708835	0.5727088902045803	0.3170325116516324	0.4999546032234414	1.0105000743579036	0.5733964780812686	0.667543613335437	0.9983950419518864	False
10_89419240	0.2300675529538552	0.6314737435219363	0.2298864127842535	0.4999982513709938	0.991077120104577	0.631608064483579	0.7149870166707201	0.9988601982867512	False
10_89419873	0.3719473191124223	0.5419447211242341	0.3764270136489358	0.4999385848484643	1.0115319574614967	0.5395216685729727	0.6395868800880327	0.9980918642423012	False
10_89419910	0.25276636435752664	0.6151338960326607	0.2418906383863941	0.5000259541241646	0.9910435645871594	0.62284391856463	0.7078713890026445	0.9988601982867512	False
10_89420996	0.026329910005578938	0.8710972243876869	0.025787869137275262	0.4999966974347632	1.0029651227312666	0.8724194680832988	0.9025005795366328	0.9992754635528772	False
10_89425507	0.13540029948423182	0.7128972465402379	0.1320093705180625	0.4999844653455415	1.0066981046769663	0.7163576849645074	0.7821494743161326	0.9988601982867512	False
10_89425259	0.010242445075206774	0.9193877549298152	0.01011922325778869	0.5000006048986464	0.998135836378769	0.9198724819795359	0.938866432042139	0.9997261015601768	False
10_89428522	0.006575311333648415	0.9353717355074972	0.006667343495792011	0.500003449410196	0.9984671518741696	0.9349220157272142	0.9504839344471449	0.9997590813771912	False
10_89435483	0.1436725860112773	0.7046569219348109	0.1398033896984998	0.5000121145765966	0.9931307534698124	0.7084765477875864	0.7759292093867278	0.9988601982867512	False
10_89435733	0.20243794431627293	0.6527601623726582	0.199077186814975	0.5000010480465896	0.9917617369506656	0.6554667475200041	0.7341245408560508	0.9988601982867512	False
10_89438759	5.076381426117108	0.024253938229344296	5.232343544248579	0.4588043604933559	1.0475940012750733	0.02217064080382025	0.07769777862327157	0.9868372775178109	False
10_89439533	0.1816983847255642	0.6699177201113874	0.17994016424563594	0.4999755097766103	1.0078827993994264	0.6714246674797149	0.7465844360667148	0.9988601982867512	False
10_89442992	0.036260332940017286	0.848978881621494	0.03624784378189362	0.4999945592677942	1.003551795575554	0.8490045792035767	0.8845847812256331	0.9989780508501184	False
10_89443310	0.5772516306988393	0.4473916148032653	0.5588597495370777	0.5000504706638942	0.9863192770899898	0.4547200319353332	0.5680689269829409	0.9979806875754014	False
10_89445015	0.10663838878888043	0.7440042281276241	0.10491744117825874	0.4999865055360708	1.0059975986231795	0.7460064614787802	0.8051788646549863	0.9988601982867512	False
10_89441102	0.2277987940965432	0.6331608146457179	0.22359587423852645	0.5000032365086737	0.9912773576632552	0.636313596346496	0.7187387688078859	0.9988601982867512	False
10_89445249	0.18806058490119426	0.664535701416324	0.1867886849577189	0.5000107579441112	0.9919791675975071	0.6656029157390024	0.7420392740726987	0.9988601982867512	False
10_89445645	0.2330445976002693	0.6292754372929334	0.2312734423976508	0.4999678156190862	1.008947724743429	0.6305811936226666	0.714131523774102	0.9988601982867512	False
10_89446456	4.22850191596973	0.0397505112890989	4.22001562211517	0.4996705510311263	1.0385408848686002	0.03994979292181633	0.11252066824133557	0.9868372775178109	False
10_89447244	0.3363541820205853	0.5619412550501774	0.3312476528772095	0.5000229285485199	0.9893696061330498	0.564925346789708	0.6606028434032214	0.9983491687939406	False
10_89446384	4.331217003326685	0.0374194820152568	4.50633704347274	0.4519020352496431	1.0450938643473622	0.033769485344577466	0.10117598946980516	0.9868372775178109	False
10_89447687	0.14949773822208098	0.6990158003795581	0.1488478799838049	0.4999786472226975	1.0071877403621077	0.6996388055942602	0.7689702132410023	0.9988601982867512	False
10_89449966	1.2899961286052817	0.2560486641079135	1.2891891040017072	0.4998182453300319	1.0212467477364964	0.25619744224153085	0.3842638289971083	0.9946120056511476	False
10_89447611	0.09199188981425266	0.7616599902157416	0.08966670897279982	0.5000076631869049	0.99449276793101	0.7646012944311059	0.8197285091583875	0.9988601982867512	False
10_89451830	0.2383961457483821	0.6253669100768526	0.2372661896333739	0.4999663332380449	1.0090760555625442	0.6261876267140722	0.7106229776734581	0.9988601982867512	False
10_89453816	1.041036653205083	0.3075804963269975	1.0344907263679488	0.5000575907482986	0.9811576526759184	0.3091062539997561	0.4361937287016728	0.9958340354189781	False
10_89454120	0.038495872669940916	0.8444507705055453	0.0389187793371093	0.4999936554955732	1.0037011595992569	0.8436096572326295	0.8805203356129392	0.9989452225199258	False
10_89454316	0.7591666123853429	0.3835894550492238	0.7674010661248758	0.4998783741922256	1.0164701759770132	0.3810222560395985	0.5032673335562248	0.9976099674615392	False
10_89455789	8.060984991001988	0.004522858865081747	7.74726838638162	0.5676513401867004	0.9554046164602622	0.005379384715364477	0.034671953787435636	0.9868372775178109	False
10_89456738	0.5351791292772532	0.4644375475916756	0.5422989200123993	0.4999121693304022	1.0138554335671832	0.4614815380248175	0.5738865065076125	0.9979806875754014	False
10_89457035	1.6081041954314514	0.20475849865937468	1.5923951217118884	0.4997982332983071	1.023517005589142	0.2069842712671192	0.3330954432757518	0.9946120056511476	False
10_89457095	3.05620893039378	0.08042911989590451	2.9296290041202155	0.5002360432347874	0.9689445668736644	0.08696747539663574	0.18724472621664248	0.9922290136133528	False
10_89459858	2.811179026557568	0.09360955436324714	2.7781453969037098	0.5001754636126428	0.9692830578407062	0.0955587654685991	0.19926092704217602	0.9931166003026021	False
10_89460026	0.7077148653117149	0.4002034665715124	0.7246304220097954	0.4998728400095384	1.0161047987141103	0.3946292342565182	0.5155911017347369	0.9976099674615392	False
10_89462999	1.6382973840884458	0.2005592339478247	1.5703157824464142	0.5001206045306861	0.9772240014771744	0.21016116037418608	0.33649918864871425	0.9946120056511476	False
10_89461383	0.3395335890133282	0.5600985669566665	0.3318297041259939	0.5000264303979817	0.9894014034232604	0.5645836731032818	0.6603038195878256	0.9983491687939406	False
10_89463284	0.7378100265614478	0.3903633090363149	0.7330413943855092	0.5000417514459874	0.9841311494442346	0.3918991271151927	0.5131590413695177	0.9976099674615392	False
10_89463480	0.04394720323975322	0.8339518716727237	0.04336722530570114	0.5000028696279726	0.9961449861274346	0.8350353393237233	0.8738922591562516	0.9989452225199258	False
10_89464125	2.5384606212537606	0.11110305878846373	2.5461068104086735	0.5001090344626665	0.97036049885428	0.1105664054983344	0.2196651730664408	0.9944909096113326	False
10_89464429	0.08341472587980547	0.7727221290923711	0.08363228679081658	0.5000034189663514	0.994605034842425	0.7724340911007535	0.8258058122255745	0.9988601982867512	False
10_89465897	0.08969419594110661	0.7645662826543447	0.08863663991360228	0.4999881354488628	1.0055242838827605	0.7659175933965063	0.8207776555735476	0.9988601982867512	False
10_89467422	0.4971233133783244	0.48076684774541	0.4915852980448108	0.4999347090125542	1.0130317507895497	0.4832209903156285	0.5925005966237079	0.9979806875754014	False
10_89467510	0.8432856511458908	0.358458760627844	0.8366824657314282	0.5000469572083163	0.9830617730048192	0.3603473142525946	0.4843234628894358	0.997568988048414	False
10_89465899	10.244456007192184	0.001370960083773798	9.898436237319403	0.5743385733039152	0.9501156472655204	0.0016541927712109274	0.018997410168974087	0.9828676277306776	False
10_89474288	0.4916314946285922	0.4832004333564217	0.4869549546165217	0.5000304915479047	0.9870792421485636	0.485288782885502	0.5942400608755531	0.9979806875754014	False
10_89468389	8.385886099462143	0.0037814581368250666	8.670902499783551	0.4153006796776325	1.0681173990548922	0.003233310251640087	0.026469588138835903	0.9868372775178109	False
10_89475617	0.08786507892530437	0.7669090153359774	0.08733442082302645	0.4999875489479119	1.0054993217261659	0.7675936390162199	0.8220791211319846	0.9988601982867512	False
10_89476881	0.13395799161035882	0.7143630453505139	0.1342436334125523	0.4999992441183089	0.9931684670144796	0.714072042949895	0.7803815316056781	0.9988601982867512	False
10_89484523	1.0351399336603038	0.3089544948986429	1.0314357260322142	0.5000527126893148	0.9811592120143444	0.3098216953309881	0.4368777812774639	0.9958340354189781	False
10_89484579	0.0008759077065443321	0.9763894644259996	0.0008708180612302385	0.4999999484892204	1.0005488473723338	0.9764581413810332	0.9821536891280068	0.999815356887746	False
10_89485582	2.418728090437924	0.11989224042688608	2.519694575774338	0.4993810674077445	1.030324935546713	0.11243235917341153	0.2221091943842758	0.9944909096113326	False
10_89486484	1.290223174238804	0.2560068265662867	1.2951142980091392	0.4998086808200952	1.021342374227524	0.25510758553201063	0.3831656996331405	0.9946120056511476	False
10_89488993	1.5590397240255245	0.21180587853329905	1.5273591689146997	0.5001141255081499	0.9772878427196812	0.21650921948067287	0.3432668095525863	0.9946120056511476	False
10_89489695	0.2745256545661903	0.6003119548136188	0.27342805806620163	0.5000019667681802	0.9902840373964577	0.6010414170014297	0.6901207657515779	0.9987190688101364	False
10_89495364	0.2008087154071916	0.6540688646238322	0.19661905942120936	0.5000151143171435	0.9918301737850213	0.6574637964685861	0.7356897169412085	0.9988601982867512	False
10_89499922	2.1335280828424743	0.14410872944333653	2.1153945131227374	0.5001214491301074	0.9731289097401477	0.1458244712267861	0.26371736155054953	0.9944909096113326	False
10_89497144	0.3703016747783465	0.5428398754573545	0.3585554221062921	0.5000322326754112	0.9890352224965874	0.5493096136404649	0.6476565361195138	0.998170512344495	False
10_89501306	1.344698612428914	0.2462070550901804	1.3130601976336038	0.5001047585283563	0.9789694708684772	0.2518413365317935	0.3798377069600784	0.9946120056511476	False
10_89501408	0.11702256520155176	0.7322864657674073	0.11455883429516688	0.4999859919597333	1.0062518081903202	0.7350124887535112	0.7966535532857592	0.9988601982867512	False
10_89520241	0.10494189358151118	0.7459778857523162	0.10213997161190493	0.4999880878074662	1.005885899410866	0.7492765422957011	0.8077755305109662	0.9988601982867512	False
10_89520948	0.004435007509618671	0.946903448005136	0.0043066341713711145	0.5000007421662189	0.9987943349405408	0.9476764240390698	0.9602941938688156	0.9997590813771912	False
10_89522836	0.06687760449779034	0.7959384458436254	0.06590253604372265	0.4999912214506227	1.0047560188733655	0.7973988741725118	0.8451404073444806	0.9988601982867512	False
10_89523233	0.12228929536487955	0.726564706436384	0.1234299415264104	0.499980134778297	1.0065890492567178	0.7253438093075706	0.7892058667903011	0.9988601982867512	False
10_89526425	0.614566780608726	0.4330734996482365	0.6038501104667375	0.500042729468782	0.9856740729927592	0.4371127936396471	0.5527896643699739	0.997978333337408	False
10_89531978	0.8409516526450318	0.3591247394835966	0.8398735285372823	0.4998802844227409	1.017130456788648	0.3594329442230765	0.483484487498811	0.997568988048414	False
10_89542058	0.16846592736996513	0.6814788006706292	0.16308001325887744	0.5000151955570781	0.9926011208441592	0.6863365100468373	0.7583033217843691	0.9988601982867512	False
10_89543411	3.194685674478592	0.07387797103171312	3.069819556323637	0.5289457564982932	0.969848544818614	0.07975832427761909	0.17672877059063755	0.9906853544747796	False
10_89550763	0.8923321748229682	0.3448460922539436	0.8580810470557481	0.5000850043191323	0.9831169833713684	0.3542762546289188	0.4787826939824447	0.997568988048414	False
10_89556913	0.010207361086447264	0.9195254661354064	0.009890388344501844	0.49999895688614704	1.0018260925657805	0.9207806425696502	0.9395413715111752	0.9997261015601768	False
10_89569354	0.015365056498954031	0.9013502200029048	0.015577593443595106	0.4999973141698432	1.0023443507702277	0.9006737885755084	0.9241669908464538	0.9994934794907332	False
10_89566477	4.436109178006575	0.03518634959052214	4.2865940944357135	0.534379737899482	0.9646705397205574	0.038414044674182864	0.1097155400683369	0.9868372775178109	False
10_89570932	2.170999783429636	0.14063477675817482	2.212712789652869	0.4996380236361274	1.0281404385088846	0.13687778759183866	0.2529804130857378	0.9944909096113326	False
10_89572387	0.8105769720560545	0.3679497237080339	0.8130284017424856	0.5000345209950742	0.983209894774664	0.3672264148746871	0.4905910020601317	0.9975793293339338	False
10_89579646	0.12087956905540408	0.728082477059654	0.11603889113030165	0.5000118075296864	0.9937836661658828	0.7333709863035829	0.7953537964348387	0.9988601982867512	False
10_89583792	0.5627995005447417	0.4531344753254301	0.5555772777406673	0.5000354545336521	0.986224388415605	0.4560477336989615	0.5692149001573721	0.9979806875754014	False
10_89584002	1.3100796503048286	0.2523802347466617	1.3360157662973506	0.4997764170340805	1.0218469247636128	0.2477378198324891	0.3757003564933449	0.9946120056511476	False
10_89584676	0.5020632851083349	0.4785949328700709	0.4850903152218962	0.5000452621212144	0.9872647390062776	0.4861256152716865	0.5949337961272714	0.9979806875754014	False
10_89585287	0.6143537929110892	0.4331532236925182	0.6101213313268089	0.4999166021562935	1.0145531156216552	0.4347421304140374	0.5507164325832297	0.9978945464388109	False
10_89584284	10.512118355076607	0.001185942242627691	11.154699757091294	0.2568309825146073	1.130204518353749	0.0008381905500985942	0.01392596625986138	0.9782700598527084	False
10_89585561	1.8758651171714853	0.1708048492882822	1.8335987473838031	0.5000774171397498	0.9751507462329074	0.17570307013911254	0.2985476555678519	0.9946120056511476	False
10_89585603	0.08482487006507711	0.7708623467026499	0.0850550239047152	0.4999869569293317	1.0054508065516934	0.7705604016431229	0.8243767631725686	0.9988601982867512	False
10_89585977	0.4398866323647326	0.5071771781604166	0.4247933974475018	0.5000408117501909	0.9880836969305354	0.5145548711730297	0.6188494360980411	0.9980918642423012	False
10_89588342	3.173150486644828	0.07485791850514623	3.1037085510179168	0.5002335515998265	0.967717207868996	0.07811416103558855	0.1742836101344582	0.9906545479567118	False
10_89586709	1.6511905839488463	0.19879696369799985	1.6119908404143644	0.5001284740344178	0.976711893747958	0.20421217696364	0.33014051841046915	0.9946120056511476	False
10_89588888	1.0953069477425288	0.29529834489798235	1.0808595346534275	0.49986380795546	1.019326814129768	0.29850535180052395	0.4258794005626204	0.9954692513245688	False
10_89590505	0.02722379759035931	0.8689468500067105	0.026943523349473253	0.5000001245500217	0.9969565578989036	0.8696171356359303	0.9003305209906175	0.9992372150289488	False
10_89591344	2.5113184219845834	0.1130313324008242	2.4551271134478156	0.5001857564233979	0.9712722882502892	0.117141685546596	0.22817624520636345	0.9944909096113326	False
10_89592790	2.185450069698959	0.13932033293127333	2.116920116328401	0.500188354563434	0.9734381173142266	0.14567924000576524	0.26353851683048424	0.9944909096113326	False
10_89594580	2.59436549442313	0.10724438080577793	2.553219688674289	0.5001729474399895	0.9706073230894272	0.1100697420451514	0.21899365101243767	0.9944909096113326	False
10_89595652	2.6670764626342134	0.10244404890001124	2.6459036606211157	0.500017407363437	1.0303421205837473	0.10381710801018952	0.21058624046185226	0.9939155221342548	False
10_89595905	0.693024238846732	0.4051376259476286	0.6877713122448768	0.5000401509807065	0.984636457428869	0.4069234760649065	0.5263297589070651	0.9976191219684756	False
10_89596013	2.2977084596683426	0.12956502465027508	2.2215903775213524	0.5002023607431852	0.9728180639917045	0.1360928052293373	0.25203264998322616	0.9944909096113326	False
10_89597650	2.8068715494202934	0.09386125441622406	2.8474701563245617	0.4994112740786505	1.0318595537631912	0.09151784403403196	0.19359314420978824	0.9923266366902436	False
10_89599354	0.1786470810953631	0.6725385048368144	0.1767932287948497	0.499976004543533	1.0078106153758404	0.6741436971835499	0.7487379771067367	0.9988601982867512	False
10_89599576	2.3402839516284644	0.12606657247471387	2.2664267607178767	0.5001992023051421	0.9725244990707148	0.13220440704742598	0.24724485152186035	0.9944909096113326	False
10_89599749	0.33672702305402424	0.5617245663858246	0.3366037506602879	0.5000160363911521	0.989203184404473	0.5617961923866661	0.6580124428081355	0.9983491687939406	False
10_89602259	4.195748539384795	0.040525458489437005	4.131826946209912	0.5156910613723832	0.9637641434323156	0.04208389425587568	0.11641424310237493	0.9877287395417464	False
10_89602292	1.13372490471869	0.2869822024169588	1.1259757020634424	0.5000603797791955	0.9803507666144065	0.2886353595907072	0.4162850078572067	0.9951990707301421	False
10_89603424	0.2403999077147461	0.6239174294627591	0.2417001070098195	0.4999628505385802	1.0092068278201356	0.6229808954826093	0.7079733418844651	0.9988601982867512	False
10_89605008	1.2959557839136266	0.2549532697004062	1.2882671333463804	0.499827722954627	1.0211833425876466	0.2563675416383165	0.3844193213811141	0.9946120056511476	False
10_89604732	7.980219224529264	0.004729121482393239	7.7546832031475805	0.5508787023046741	0.9538621900390224	0.00535734380057562	0.034597340225879736	0.9868372775178109	False
10_89606189	0.011897286291333131	0.9131432557551844	0.01177353094681166	0.5000007370014212	0.9979878289993164	0.9135943983887076	0.9341002772093159	0.9997261015601768	False
10_89608892	4.48820878306168	0.03412941989659257	4.483169519877264	0.5002111068460514	0.9608305627491384	0.03423018442565029	0.10200414304615846	0.9868372775178109	False
10_89609279	0.09516084029729656	0.7577159696903222	0.09518557500268797	0.5000045488082715	0.9942516660476314	0.7576854701807538	0.8143791154932497	0.9988601982867512	False
10_89616479	2.0244816699236594	0.1547817272482337	2.056087099976139	0.4996728414265382	1.0270739815353889	0.15159902143359671	0.2706011745655469	0.9944909096113326	False
10_89644226	0.06700025168319712	0.7957555546815922	0.06661484479991486	0.5000393074072828	0.9952053613881258	0.796330875597697	0.8443259234282596	0.9988601982867512	False
10_89645473	2.0141837576757657	0.15583505637261574	1.9504442498691787	0.5152950979177028	0.9752320175456392	0.1625389866168212	0.2833555370382289	0.9946120056511476	False
10_89650759	0.05124881596101717	0.8209043161131787	0.0501489835587563	0.5000040162501191	0.9958721308613944	0.8228042338238285	0.8645399333490155	0.9989064889648234	False
10_89649577	3.933033491311562	0.047346466227300654	3.7279580542272015	0.5451423374476656	0.9679317782737296	0.053508770252023496	0.13613215827415984	0.9902143539336876	False
10_89653686	0.00033350245200347567	0.985429802524554	0.0003328528655401897	0.4999999479242572	1.000339950468986	0.985443997570378	0.9890067454077062	0.9998540362365428	False
10_89650801	4.719518098668402	0.029822099663830426	4.879586885257595	0.4567417555811265	1.0462480320430363	0.027176122655166786	0.08821999951017051	0.9868372775178109	False
10_89659153	0.016086799276251895	0.8990719854982099	0.015974874801031547	0.499997687188937	1.0023496830889156	0.899421831286255	0.9232129624830482	0.9994934794907332	False
10_89662002	1.4644836551910316	0.2262180695293835	1.3793235728444415	0.5001711186978268	0.978839418683881	0.24021640107724496	0.3681023037364307	0.9946120056511476	False
10_89662504	1.8897932198217404	0.16922524625434632	1.9524334126872416	0.499642371427558	1.0266011442427048	0.16232486849786198	0.2831146092783957	0.9946120056511476	False
10_89676342	0.010831417891864705	0.9171105459484664	0.010989430553308921	0.499998002525766	1.00196968484765	0.9165103199064364	0.9363489363010924	0.9997261015601768	False
10_89684278	0.1577003824111074	0.6912826041383152	0.15685132222643006	0.5000083868152493	0.9926440062032518	0.6920721292373371	0.7628382315332859	0.9988601982867512	False
10_89698190	2.6086349079232605	0.10628321634642847	2.6549110803898657	0.4994006271863768	1.0307974581683998	0.10323052928708344	0.20980080457341266	0.9939155221342548	False
10_89700671	0.4204790679810913	0.516698095424573	0.4240406490025633	0.5000133652719809	0.9878305923302466	0.5149276940960117	0.6191706731111519	0.9980918642423012	False
10_89702577	0.015711348853233886	0.9002504919298522	0.015797890224348514	0.4999973595962682	1.002351122709246	0.8999775883584016	0.9236418480697016	0.9994934794907332	False
10_89709416	0.3965894648022754	0.5288558764072212	0.3968675846736005	0.5000190028158304	0.9882721736094784	0.5287114166514894	0.6306845139268206	0.9980918642423012	False
10_89709901	0.9259672127123793	0.3359130395370133	0.9293955856228422	0.4998613445157884	1.0180678233822935	0.3350200310360415	0.4608167735842931	0.9966765921695152	False
10_89721094	0.6806976433896921	0.4093465966290537	0.6807563440161175	0.4999009890812509	1.0154280993806668	0.4093264014212161	0.5284291908757297	0.9976587477294744	False
10_89722262	0.2619360606494752	0.6087931644125799	0.2657387856270361	0.4999914900821095	0.9903327957765212	0.6062046618631294	0.6943293123648341	0.9987319915932354	False
10_89723760	4.293493833564469	0.03825846924568965	4.146648555899446	0.533649837720236	0.9652058126272448	0.041717015264998825	0.11575980812353727	0.9877287395417464	False
10_89732843	0.8581255784775408	0.3542637672275436	0.8359241592224862	0.5000696413113703	0.9832261681307186	0.3605650711921722	0.4845285077914215	0.997568988048414	False
10_89735084	0.6436660217588609	0.4223863870039224	0.657686396043573	0.5000099555118885	0.9847512475414232	0.4173779226140655	0.535487861626587	0.9978295362662764	False
10_89741806	2.8623140989560625	0.09067696292700712	2.8020482039319177	0.5002084654400736	0.969301602274168	0.09414397232323912	0.1972343999275508	0.992581475053366	False
10_89742918	0.12876825944168502	0.7197125835999955	0.12803613576761566	0.4999991949114622	0.9933547989409584	0.7204769939987784	0.7853943098900561	0.9988601982867512	False
10_89745814	0.005614537690647126	0.9402702330025072	0.005717196079785936	0.49999896312309705	1.0014231971751952	0.9397276758755216	0.9542590389203702	0.9997590813771912	False
10_89747984	0.09664541510441893	0.7558930222915876	0.09705393298645504	0.499984954661745	1.0058273298404274	0.7553940899298339	0.8125610506956433	0.9988601982867512	False
10_89749148	9.146598874476551e-05	0.9923693197127734	9.121433686232193e-05	0.5	1.0001778275479292	0.9923798238316316	0.9942165946256591	0.9999469889073782	False
10_89752654	0.707694040968363	0.4002103989034245	0.6731412920817093	0.5000764271753454	0.9851229549116628	0.4119585488142937	0.5307832202643599	0.9978295362662764	False
10_89753645	0.020959141963992067	0.8848903174517959	0.02093012585828546	0.5000010776390104	0.9973053058240812	0.8849694699744267	0.9121559161434699	0.9994446762968446	False
10_89753691	1.1382847022916849	0.2860150705031433	1.177053421331948	0.4997790390048826	1.0206417107101873	0.2779566777492454	0.4057565217094138	0.9946120056511476	False
10_89754941	0.3284255938401799	0.5665876293865131	0.32756076844452764	0.5000149582607862	0.9893611133389902	0.567098938338698	0.6623628121452652	0.9983491687939406	False
10_89762051	0.058260072953757465	0.8092674051103336	0.05912060536866193	0.4999898695337531	1.0045708671979392	0.8078912969178259	0.8532288591586438	0.9988601982867512	False
10_89764937	1.3781320448117924	0.240419584442258	1.4386402925811126	0.4997132170860258	1.022934879715271	0.23035949742603234	0.35794517668890075	0.9946120056511476	False
10_89765388	2.894203774522225	0.08889868878930074	2.870577021207282	0.500164106472214	0.968722180737004	0.09021252061790276	0.19179615347155252	0.9922290136133528	False
10_89766043	1.1382847022916849	0.2860150705031433	1.177053421331948	0.4997790390048826	1.0206417107101873	0.2779566777492454	0.4057565217094138	0.9946120056511476	False
10_89765544	5.0391421600614885	0.02478075848452588	5.181084603937052	0.462053487922318	1.0469516424831675	0.02283406605399341	0.0791262581071052	0.9868372775178109	False
10_89769340	0.02934650064759836	0.8639814302140991	0.02958661736556678	0.5000011119003711	0.9967811806670148	0.8634315474718613	0.895609362122397	0.9992372150289488	False
10_89770011	0.007946989838099938	0.9289659670013056	0.008001707225048449	0.5000002744672459	0.9983264358579524	0.9287224906173528	0.9456699358038586	0.9997590813771912	False
10_89770527	1.0936307521623403	0.2956681494314788	1.0509071995329575	0.5001050512095301	0.9813296736131576	0.3052982431669671	0.4324465331178843	0.9957723211814274	False
10_89772418	0.4867106653178723	0.4853982818953201	0.48851939401356503	0.4999261959375728	1.0130872858022233	0.4845885132496477	0.5936687829958541	0.9979806875754014	False
10_89772989	7.228802414680673	0.007174305054095553	7.401763203710287	0.4558411459829819	1.0568253328760815	0.00651599786877466	0.038355927193111865	0.9868372775178109	False
10_89773567	9.358014491268818	0.0022201251871100114	9.69259197948486	0.40403472510843097	1.0741724134497714	0.0018501237632704282	0.02006364365929967	0.9846360791371128	False
10_89777068	0.0017963494663231214	0.9661930907670324	0.0018201953753305133	0.5000001373418216	0.9991992284528544	0.9659695783162484	0.9740726417130818	0.999767550229506	False
10_89777788	0.02552857765633121	0.8730570189207996	0.025834516312897904	0.499995846057819	1.0030166357968862	0.872305120603252	0.9024100180382556	0.9992697064010028	False
10_89778495	1.0296794761231072	0.3102339613939505	1.0100790903961752	0.5000745265417541	0.981502188049442	0.3148838921482311	0.4416912103515779	0.9959171602442006	False
10_89779324	0.4728921134032191	0.4916596613648784	0.4637590566781	0.5000163760425282	0.9874526164433391	0.4958723932573464	0.6031429966059373	0.9979806875754014	False
10_89779589	0.5123715453283637	0.4741140305110617	0.5188672272997792	0.4999161204700887	1.0135480704950697	0.4713252909424978	0.5823411912994891	0.9979806875754014	False
10_89780013	0.15558847352585306	0.6932510143393511	0.15617846263194224	0.5000062970229708	0.9926257700045724	0.6926995663215572	0.7633223653296409	0.9988601982867512	False
10_89780150	0.13168401925841522	0.7166923403967171	0.13171323001006385	0.5000062868104622	0.9932393357086984	0.7166622751905595	0.7823909716451379	0.9988601982867512	False
10_89780384	0.030082070073717663	0.8623041439138519	0.02937667143851285	0.5000023626782237	0.9968433136581042	0.8639122102718709	0.8959812907918322	0.9992372150289488	False
10_89781728	0.8150514701634677	0.3666309839278651	0.8223170710880368	0.4998726902999545	1.0170348642893898	0.3645035785976824	0.4881202109912041	0.9975793293339338	False
10_89782386	0.15928882329828298	0.6898121254413081	0.16109584669902688	0.4999734765507458	1.0075363660652583	0.6881495951029619	0.7597494579125403	0.9988601982867512	False
10_89783421	0.07745627859387838	0.7807746451395843	0.07693078878583037	0.5000044208255723	0.9948499844547962	0.7815006210360803	0.832812082612591	0.9988601982867512	False
10_89783440	2.976648056682336	0.08447405010163811	2.97588643281415	0.4996123126304368	1.0323582229532189	0.08451381743170483	0.18367181879954186	0.9913974302453056	False
10_89784182	0.008241073967415247	0.9276671151534324	0.008105939876259072	0.4999989068660893	1.0016656056266946	0.92826099645172	0.9452985767035956	0.9997590813771912	False
10_89785606	1.06178467766091	0.30280849407418603	1.0486442929759503	0.5000671569710239	0.9810887700435162	0.30581952506358634	0.43297338460215307	0.9957723211814274	False
10_89787009	1.1712781455038908	0.27913877161219225	1.1526602983358316	0.4998588207655138	1.019934027788682	0.2829929477231935	0.4107636043020699	0.9950533386506386	False
10_89787275	1.3165263423957754	0.2512164163839248	1.3045705760341662	0.5000770440554161	0.9788804126170124	0.2533800400549763	0.3813920612309643	0.9946120056511476	False
10_89787367	0.5356238375075861	0.4642520302525592	0.5284384929072985	0.5000354253032486	0.986568260047766	0.4672640902472273	0.5788975760844739	0.9979806875754014	False
10_89788480	3.0862758676382214	0.07895532024254026	3.031245476824552	0.5002109572740239	0.9680248323111784	0.08167529907423221	0.17953674660949712	0.9911265609498822	False
10_89788638	0.5939531923816048	0.4408945023524751	0.5865929624524142	0.5000369585021963	0.9858430215067734	0.4437396314368964	0.5585941438036854	0.997978333337408	False
10_89788889	0.9661707891402216	0.3256370332956471	0.9341290742304408	0.5000853445046258	0.982338978438412	0.3337922812197124	0.4596206783227099	0.9964912150998142	False
10_89791686	0.4623106779315265	0.4965460502169885	0.4519731644177227	0.5000349175766494	0.9876327152572348	0.5013994164433828	0.6077496720705491	0.9979875561041772	False
10_89795523	0.10934831929890264	0.7408872881333313	0.10781246634724084	0.4999857192960454	1.0060862558742356	0.7426484893962155	0.8026232077794035	0.9988601982867512	False
10_89795668	1.8435978699940283	0.17452983968609392	1.8693271799420472	0.4997066733048393	1.0257879929614575	0.17155215831443527	0.29375188313807554	0.9946120056511476	False
10_89796186	0.5720968703914195	0.4494268770423163	0.5710215531289577	0.5000279982901559	0.9859567356566512	0.4498532637279715	0.5638131061283934	0.9979806875754014	False
10_89800100	0.285843044387164	0.5928968036545335	0.28463273964007385	0.4999599118045673	1.0099447266539034	0.5936807076347883	0.6841494025504168	0.9986074829686309	False
10_89799809	12.702896692316472	0.00036508959534053975	12.30383726108994	0.5841235230375836	0.9453083090033728	0.0004520280060060776	0.010743783294877922	0.9782700598527084	False
10_89801554	3.8406423124488374	0.05002435410087402	3.7175793136411808	0.5291353989861679	0.9667400729112092	0.05384237606004272	0.1366732489877332	0.9902143539336876	False
10_89802409	1.9755573727073283	0.15985921169639372	1.9234842174773803	0.5001584780315615	0.9746070675668372	0.16547307065144526	0.2868065566524825	0.9946120056511476	False
10_89804920	0.17367900778529588	0.6768626425140536	0.17839005033965805	0.4999672427815766	1.0079922125888263	0.6727604719747571	0.7476238998059478	0.9988601982867512	False
10_89807339	0.3302460496297499	0.5655142410491862	0.33122875137632946	0.5000136581885581	0.9892715194692562	0.5649364489804799	0.660614234786665	0.9983491687939406	False
10_89807366	3.05791718991128	0.08034459611154321	3.021178794180741	0.5001902429079772	0.9679812084896292	0.08218370903999417	0.1803096519761488	0.9913664939592132	False
10_89807680	0.007837320832571494	0.9294565189820851	0.008086409532552352	0.5000001390863931	0.9982969566171735	0.9283472390900612	0.945368633711774	0.9997590813771912	False
10_89816679	0.02650652277642962	0.8706694208240158	0.026574619645543862	0.4999959784920706	1.0030453661044336	0.8705048628404624	0.9010259649498524	0.9992600632858759	False
10_89817936	0.7789608122050993	0.37745914886948784	0.7730493033523089	0.4998957699905189	1.0163813831773516	0.3792753758797829	0.5016862095342463	0.9976099674615392	False
10_89819819	0.00022644370221547305	0.9879938491818141	0.0002265910370624624	0.4999999342860982	0.9997191387496256	0.987989944230663	0.9908954367826632	0.9998540362365428	False
10_89819111	4.805563013767936	0.028367995962910286	4.505970059384707	0.5628921193065559	0.9659684068765432	0.03377673229844447	0.10119421568331498	0.9868372775178109	False
10_89820152	0.3737200315011364	0.5409834821463586	0.3731914235795557	0.5000187380975303	0.9886387883127162	0.541269787405103	0.6410096638801445	0.9981185470873906	False
10_89820170	2.6355124451292227	0.1044983396693686	2.5691969088766204	0.5002065945808629	0.9706588145176084	0.1089630364499995	0.21750992331890234	0.9944885797647562	False
10_89821201	0.4984126136843372	0.4801984375364412	0.5078513964472222	0.4999124903962888	1.0134441131417844	0.4760704522618262	0.5863703236235079	0.9979806875754014	False
10_89821646	2.1321272689613124	0.14424045650259254	2.0891414731304394	0.5001535935865808	0.9734566874523553	0.14834941745191074	0.2667617087758649	0.9944909096113326	False
10_89821842	0.019292491762477937	0.8895312140723479	0.019319431459734915	0.4999971480704824	1.0025949290207303	0.8894546077086439	0.91560864446524	0.9994446762968446	False
10_89822098	1.7138262633832824	0.1904896840306921	1.6929949379700702	0.5001053835558327	0.9759928030310612	0.1932066405100864	0.3181824136404982	0.9946120056511476	False
10_89822258	3.1486340626934184	0.07599054980949649	3.1540424980266835	0.49956472097312704	1.0333503490830351	0.07573911231634423	0.17084682974950918	0.9906545479567118	False
10_89823147	1.659474804513934	0.19767424961371927	1.6555136374663562	0.500083621290076	0.976139586182466	0.198210153799392	0.32366622563027103	0.9946120056511476	False
10_89823570	2.596472943887477	0.10710182812170488	2.5521772594947842	0.5001789237455948	0.9706321783980764	0.1101423769624551	0.21910528657018544	0.9944909096113326	False
10_89827616	0.5129248922025909	0.473875426534787	0.5176723790718825	0.4999186796532316	1.0135097448945103	0.4718362711784669	0.5827638116252486	0.9979806875754014	False
10_89830105	0.009609578766795579	0.9219096952100044	0.00982635924447095	0.499998132774024	1.001869798672104	0.9210366453490932	0.9397464164131608	0.9997438529892191	False
10_89830316	0.858185817232652	0.35424687616901274	0.8602561574152787	0.499873444855566	1.0173693275908158	0.3536670176855108	0.4782222379170172	0.997568988048414	False
10_89830746	1.3834169549913042	0.2395199720430361	1.3612272884965932	0.5000919955450889	0.9785055721131618	0.24332489500861496	0.3712861954089307	0.9946120056511476	False
10_89833307	1.3244154623769189	0.249801148054287	1.3025393529205758	0.5000915873162887	0.978977235092503	0.2537499020755738	0.38176000291619416	0.9946120056511476	False
10_89833452	0.04620725151491456	0.8297995024755671	0.04748632405971875	0.4999911192926933	1.0041221214560658	0.8274964537586941	0.8681453062089305	0.9989445677210936	False
10_89833475	0.7149796619544588	0.3977956249068085	0.6977934647475195	0.5000533281139982	0.9846554313388166	0.4035261167962221	0.5233890732710871	0.9976099674615392	False
10_89834365	0.1363695875347304	0.7119171452243821	0.13276324983598894	0.5000111994099672	0.9933040210821118	0.7155840367717226	0.7815565528078906	0.9988601982867512	False
10_89834899	1.3553277796918335	0.2443488623067293	1.3987621215455874	0.4997408541235728	1.022488270375512	0.2369309418016323	0.3647036844860179	0.9946120056511476	False
10_89836495	9.690405647836316	0.00185232642817712	9.274174512342142	0.5864215112764415	0.9528259888885796	0.0023240740614052235	0.0224279252930291	0.9847089192621604	False
10_89837218	0.12964879716054156	0.7187964562414474	0.13114707932982128	0.5000041391700101	0.9932155600473146	0.7172456600714491	0.7828511835362614	0.9988601982867512	False
10_89837235	1.3820538458485032	0.2397516122862869	1.3404242207834614	0.5001182743745362	0.9788254641845768	0.2469591698872854	0.3749160597432496	0.9946120056511476	False
10_89837695	1.8408137949644467	0.1748555954544897	1.849123681353376	0.5000699063359797	0.97469997576235	0.17388534981088466	0.2964596149826311	0.9946120056511476	False
10_89838287	1.8787053707653167	0.17048136376791745	1.8583864219108364	0.5001132216990976	0.9748350599386574	0.17281114586606794	0.295179793052737	0.9946120056511476	False
10_89838725	0.4234815323796113	0.5152049197466062	0.4186802527074178	0.5000267334046797	0.9880282515000186	0.5175963081156761	0.6214045234044516	0.9980918642423012	False
10_89839430	4.6666291648983815	0.030754232857553517	4.720075876601187	0.4872899906467784	1.042076555724889	0.029812427606918383	0.09356198877606987	0.9868372775178109	False
10_89843709	0.06803541563852633	0.7942189859724751	0.06638375187685598	0.5000015607605344	0.9952578465420234	0.7966766940896224	0.8445850774016026	0.9988601982867512	False
10_89844575	0.4115462983231168	0.5211857070381432	0.4128759288541913	0.4999384292379536	1.0120261843764051	0.5205133950142878	0.6238456968764257	0.9980918642423012	False
10_89846944	0.012674399136638924	0.9103630393081088	0.012780733461113414	0.4999978897689986	1.002117676700211	0.9099894038727532	0.93135324509188	0.9997261015601768	False
10_89849519	1.3720324899043137	0.2414629805921943	1.3655247202659666	0.4998159183911862	1.0218247077168952	0.2425822893809797	0.3705463250542657	0.9946120056511476	False
10_89851815	0.03793395478147943	0.8455758189656386	0.03822696431961958	0.4999939335291354	1.0036622293689637	0.8449880962306979	0.8815307513243907	0.9989452225199258	False
10_89852061	0.3756427122114872	0.5399444580455646	0.3701374259435397	0.4999525667970654	1.0112845064155105	0.5429293687605516	0.6424033996444749	0.9981230507395472	False
10_89853442	0.9574726862580576	0.32782445511207026	0.9627437419148921	0.4998556629297871	1.0184061746880633	0.3264965607652489	0.4527852786873481	0.9962910593144748	False
10_89854115	2.7814452440916853	0.0953620798054826	2.683659982823883	0.5002462396659577	0.9701740935079372	0.10138247831775636	0.20731691341352487	0.9939155221342548	False
10_89856145	1.3316774688810256	0.2485070134741818	1.3497128007220454	0.5000364631578593	0.9782709825369812	0.24532833164096626	0.3732774092348806	0.9946120056511476	False
10_89858657	2.825374455726319	0.09278524988569793	2.8547146042437817	0.4991704686686964	1.0318417663658843	0.09110640701643946	0.193030409867672	0.9923177111022452	False
10_89855562	10.466384585569015	0.0012156639889793206	10.641978559295241	0.4591544648568802	1.0674521796080692	0.0011054934060616972	0.01570928733796469	0.9782700598527084	False
10_89860534	0.5330728402233262	0.4653178309785416	0.5506499475231976	0.4998964883174828	1.014095284116812	0.4580522474968716	0.5709281642272969	0.9979806875754014	False
10_89861218	0.10578901840548838	0.7449901757022073	0.103492536189151	0.5000081318359262	0.9940728891827336	0.7476780393565217	0.8064700779683239	0.9988601982867512	False
10_89862351	0.03944222870136116	0.8425751243914902	0.03924198303502635	0.5000020937354003	0.9963175666922188	0.8429700376564028	0.8800305061248621	0.9989452225199258	False
10_89862951	0.7644399903865917	0.3819426007984906	0.7668100199662149	0.5000323709454518	0.9836917900821588	0.3812057108339765	0.5034262433552636	0.9976099674615392	False
10_89863723	0.6103055378391105	0.43467279294237415	0.5951635816272756	0.500048852480047	0.9858312216342408	0.44042931142187225	0.5557126933616143	0.997978333337408	False
10_89863761	0.311004687885756	0.5770643221627558	0.31949051470292034	0.49994163666389	1.0107013885903715	0.5719139879159723	0.6663537833347478	0.9983950419518864	False
10_89865165	0.7727677248475118	0.3793621940383962	0.7864442556819995	0.4998676641612322	1.0167296841474782	0.3751774747081853	0.4978803483257229	0.9976099674615392	False
10_89865334	3.5212790557631592	0.06058567485923616	3.6136962739255982	0.4993062406951333	1.0361194946898984	0.05730562064736721	0.1423490057885315	0.9904247968053996	False
10_89865852	0.2553297071997633	0.6133470190414464	0.25350060297205346	0.499964864283277	1.0093705137323878	0.6146209101813236	0.7012444516843015	0.9988601982867512	False
10_89865709	6.79238610903451	0.009154746418496227	6.972964729549857	0.4519835104388879	1.0557076796927276	0.008275028397226603	0.04369165119811723	0.9868372775178109	False
10_89866447	5.8337738668000165	0.015721362601358146	6.046232411023084	0.4390859077412017	1.0537353287517186	0.01393600205314005	0.05862233747770849	0.9868372775178109	False
10_89866784	1.2112445621884549	0.27108577954190904	1.1962246126022364	0.5000767549427955	0.9798069963524076	0.2740775643734693	0.4019569257617845	0.9946120056511476	False
10_89866956	0.16280979757505065	0.6865826699034847	0.1639263049873989	0.4999739842080107	1.007585480684555	0.6855670904659159	0.7577035654460609	0.9988601982867512	False
10_89867208	0.3004419555405917	0.5836054869414693	0.29933928660466336	0.4999573459691404	1.0102018110117041	0.5842969254586785	0.6764186401763842	0.9984171382332532	False
10_89867693	0.034444732379625975	0.852764005228932	0.03464412363609881	0.4999943951621629	1.0034828379821823	0.8523433498869643	0.8871102509350902	0.9990456211549148	False
10_89868002	1.5939037329578696	0.2067692847699925	1.6169890277669765	0.4997414244698146	1.0239830910620389	0.2035121362891249	0.3294131785775921	0.9946120056511476	False
10_89869219	0.013735478827367588	0.9067027879250148	0.01387950766729773	0.4999976046033739	1.0022091341800108	0.9062171581122742	0.9284290769618952	0.9995819425127734	False
10_89870974	1.2770485667776086	0.2584485264263996	1.2695860103776797	0.5000695549034191	0.9791295419015998	0.2598443584316024	0.3879073629915595	0.9946120056511476	False
10_89872699	0.5940954963315335	0.440839771255511	0.6084434072909062	0.499891764576896	1.014755889605062	0.4353744974566449	0.5512654972652136	0.9979109100401976	False
10_89875683	0.3924046493601452	0.5310381166086876	0.39558115250838455	0.4999375010715842	1.0117993384273496	0.5293802031933468	0.6312438308539038	0.9980918642423012	False
10_89876063	0.06874739282594787	0.7931693809035412	0.06850233880322776	0.5000035079157918	0.9951320880513952	0.7935299841470966	0.8420801121823441	0.9988601982867512	False
10_89879716	2.4955308263209304	0.11416987587714388	2.4305659591409494	0.5001948470857172	0.9714696902982598	0.11898993121465053	0.2304978091521792	0.9944909096113326	False
10_89880305	2.435464254372789	0.11861877190715142	2.3633534659966244	0.5002018401939258	0.971917936392241	0.12421491175002408	0.2371127855179064	0.9944909096113326	False
10_89880616	0.4824341363617464	0.4873218167788811	0.4785859990042809	0.5000279007425621	0.9871804748874499	0.4890634999939086	0.5973778174451063	0.9979806875754014	False
10_89882383	2.6195305013413868	0.1055556683829234	2.6577384676747897	0.4994511390439216	1.0307789207244946	0.10304715380732488	0.2095547506910298	0.9939155221342548	False
10_89884938	0.5831648503899771	0.4450744675786696	0.5681968110802701	0.5000470900907278	0.9861611525652906	0.4509763466006382	0.5648087130413684	0.9979806875754014	False
10_89885385	0.11848651734061375	0.7306818158051641	0.1196666230680421	0.5000040418334327	0.9935241465431504	0.7293963452835415	0.7923128666245565	0.9988601982867512	False
10_89885954	0.641881493079552	0.4230303014149703	0.6267914339405252	0.500064397254938	0.9854639787536942	0.42853468530723415	0.5452337597318012	0.9978562737040996	False
10_89888368	2.6895144887051856	0.10101058774612404	2.6088008684455417	0.5002264633518265	0.97051122989162	0.10627209325750886	0.2139865684197816	0.9943348047269333	False
10_89887189	6.912304811288436	0.008560457478271829	6.6662185689419875	0.5546712998953579	0.9576080900269826	0.00982574473023856	0.04800158112402198	0.9868372775178109	False
10_89890035	0.33534949423383864	0.5625259618939658	0.32904257143309223	0.5000243276647607	0.9894247293514814	0.5662234012835172	0.6616371810199048	0.9983491687939406	False
10_89890390	1.7931029626375334	0.18054855453773289	1.7783001277821309	0.5001011591564547	0.9753484099124352	0.18235819956244734	0.30606425993314396	0.9946120056511476	False
10_89890393	0.1299787393385401	0.71845408370645	0.12840514463096042	0.5000083470997829	0.9933661442070522	0.7200914044469642	0.7850969947821768	0.9988601982867512	False
10_89892100	0.6197851244653236	0.4311271462475624	0.6288891381846042	0.4998970177712847	1.0149335591140918	0.42776307826615706	0.5445816030296523	0.9978541397241464	False
10_89890451	3.671075596504069	0.055364444765252485	3.563796508726228	0.5252022693048977	0.9671485691163898	0.059052532422245625	0.14516381663745725	0.9904247968053996	False
10_89893614	0.0016327463830130284	0.9677684450743732	0.0016743163760111206	0.4999997308877286	1.000772890639373	0.9673609397152744	0.9751297620966524	0.9997728690224282	False
10_89894307	0.02348600235484355	0.8781999973596686	0.02297279256890761	0.4999971476942675	1.0027967143951857	0.8795278459328202	0.9079456608226972	0.9993922007919341	False
10_89894276	6.7809813695076855	0.009213422051277951	6.5681216099765125	0.5476416233618318	0.9573220048829774	0.010382147016898102	0.049514356845338614	0.9868372775178109	False
10_89894362	1.6720550173006359	0.1959835078002652	1.649808470181597	0.49979855777407306	1.0238967850501302	0.1989850013271713	0.3245137445584785	0.9946120056511476	False
10_89894357	5.546715572446659	0.01851539875097097	5.798362900884968	0.4260770313784323	1.054576776260966	0.016041103367116172	0.06377750805513202	0.9868372775178109	False
10_89894501	4.5420084022240985	0.03307276635111124	4.612059561743081	0.4816672810546366	1.0421509257436086	0.03174788159387865	0.09734108023350058	0.9868372775178109	False
10_89894547	0.00771371320761105	0.9300135837668606	0.007585115865367698	0.5	0.9983900528548798	0.9305979306966542	0.9470796195050102	0.9997590813771912	False
10_89895039	4.49550191263927	0.033984135992245146	4.489397989014833	0.5002109995506638	0.9608089936256228	0.03410568591569252	0.10177688494645763	0.9868372775178109	False
10_89895223	2.5941704994409065	0.1072575812317269	2.655144630200084	0.4992977424741829	1.0308594315938826	0.10321536845384482	0.2097751739606644	0.9939155221342548	False
10_89895375	2.1017741658857503e-05	0.9963421022198942	2.0595249225152656e-05	0.5	1.0000846067633042	0.9963790535955992	0.9972598027126302	0.9999469889073782	False
10_89895705	0.002410024590897564	0.9608459777672216	0.002368071007367689	0.4999996965501801	1.0008996286875105	0.9611879982580536	0.9705282127545904	0.9997590813771912	False
10_89895807	0.2846169314967142	0.5936909605894635	0.2936930696414493	0.4999445336216721	1.0102821512819409	0.5878635861846939	0.6793855259942827	0.998511047037692	False
10_89895874	0.3063657172666581	0.5799189364518667	0.3023029351970763	0.500019974393767	0.9898339418206786	0.5824422763108833	0.6749275080836105	0.9983965191621698	False
10_89896224	1.1455508639711809	0.2844824500553582	1.1437460964880302	0.4998401770583442	1.0199982674616601	0.2848621478461789	0.41261983023421256	0.9951784043079572	False
10_89901139	0.2659500178919529	0.6060615653030297	0.2655019489357073	0.5000129151484962	0.9904154408216134	0.6063651894390846	0.6944597437052639	0.9987319915932354	False
10_89901271	0.022853862836129224	0.8798377171450331	0.021885392779950046	0.5000022524764628	0.9973018068337719	0.8823923894959543	0.910177232839308	0.9994446762968446	False
10_89902916	6.102196719980043	0.013501394570688108	6.228015124859668	0.4677025053153411	1.0506593173625605	0.01257446075810842	0.055282953421202666	0.9868372775178109	False
10_89903222	5.941874170504208	0.014785288511979132	5.812572188071499	0.5304681381140934	0.9583796276311821	0.01591200409112603	0.06346481457960385	0.9868372775178109	False
10_89904857	2.0865744812278417	0.1485989410174331	2.079769914987992	0.4997225665401411	1.026980085341196	0.14926267398055534	0.26787863392251465	0.9944909096113326	False
10_89904431	4.706892827393403	0.030041902939439525	4.584246482121671	0.5287602713897751	0.9629627062210082	0.03226715575273309	0.09830991739538296	0.9868372775178109	False
10_89905498	0.27289055728630274	0.6013993200818517	0.27417532909748843	0.5000108503578277	0.9902290469118504	0.6005445787928188	0.6897209281927058	0.9987128523252062	False
10_89906286	0.7294897736372832	0.3930486227128133	0.7116199641532148	0.5000573652506681	0.9845084314589162	0.3989065470793852	0.5193479799944524	0.9976099674615392	False
10_89905594	7.482534980452669	0.006230029880046173	7.2046365429850985	0.5605343951837607	0.9564225226174188	0.007271547398753464	0.04068888252237125	0.9868372775178109	False
10_89906604	1.874130333200356	0.1710027760644497	1.8774721471963856	0.5000822893938176	0.9745438819535392	0.170621733041743	0.29267710611016723	0.9946120056511476	False
10_89906788	1.6142663685465664	0.20389311764573706	1.5883303652553875	0.5001103737400039	0.9767901620155036	0.20756484030956854	0.3337117171200532	0.9946120056511476	False
10_89907752	2.606612817406188	0.10641884451538376	2.5476776657196747	0.5001960305511516	0.9707421722445392	0.11045650735174606	0.21951423723581245	0.9944909096113326	False
10_89909029	0.2487216465655564	0.6179766471476533	0.2445100553413795	0.4999689566214282	1.0091573780496503	0.6209675239340773	0.7063426653445067	0.9988601982867512	False
10_89909218	0.14220901770384842	0.7060947512127438	0.13863702394155553	0.4999837044655162	1.0068641459422314	0.7096397720516286	0.7768707072283454	0.9988601982867512	False
10_89910661	2.5124292533644734	0.1129516957782004	2.4036103807084146	0.5002522588435326	0.9718861613900328	0.12105557838654367	0.2331166882058742	0.9944909096113326	False
10_89910840	3.821311937231826	0.050604600396005006	3.7492181041598087	0.5001664905173838	0.9644793724292952	0.052832220049094825	0.13498789380724527	0.989975875777958	False
10_89912106	0.034523606006665375	0.8525974555019246	0.033927907094039256	0.5000022486960453	0.9965969391094226	0.8538602495404792	0.8882960939515742	0.9991532885469094	False
10_89915191	1.0324016132111349	0.3095952645499862	1.0461851495674637	0.4998325873914055	1.0192635313475835	0.3063873200096775	0.4335406754976468	0.9958340354189781	False
10_89916979	0.010163101845865441	0.9196995334122876	0.010050160439277532	0.5000006641193716	0.9981415439301028	0.9201454638629152	0.9390612246990254	0.9997261015601768	False
10_89919906	0.5335763877952218	0.4651071405496584	0.5325441392087669	0.5000265492333714	0.9864373313302832	0.4655392101549357	0.5774337833119649	0.9979806875754014	False
10_89924555	0.03548611339628138	0.8505806720732677	0.03514354720391566	0.5000022017056871	0.9965232807684816	0.8512951828675979	0.8863299411692002	0.9990118416354218	False
10_89924902	0.14256487942142826	0.7057443727480506	0.14181823884428013	0.5000076517257036	0.9930044884922108	0.7064800861268161	0.7743309982895837	0.9988601982867512	False
10_89925671	7.476466967045326	0.006251061247237399	7.169527347861731	0.5667216977981074	0.9570503753421656	0.007415230958156881	0.04111776810902465	0.9868372775178109	False
10_89926680	1.4555418023749669	0.22764080084980576	1.429007661085052	0.5001018269816856	0.9780045689657896	0.2319264569923825	0.3595906620273359	0.9946120056511476	False
10_89929015	1.5420300665433049	0.2143158866043577	1.5190711941831978	0.5001024541997487	0.9772856102752948	0.2177601033751249	0.3446064362455595	0.9946120056511476	False
10_89931019	0.4389629588668811	0.5076234160762192	0.4343005146329233	0.5000268328549533	0.987803087669386	0.5098862609675893	0.6149245349325316	0.9980918642423012	False
10_89931183	0.15737660477623194	0.6915833880358216	0.1569615170446923	0.4999773012202005	1.0073875949776192	0.6919695217402759	0.7627647571100744	0.9988601982867512	False
10_89932741	1.4250861195650657	0.2325680634645444	1.3863903101773758	0.5001133696707781	0.9784335337545822	0.23901563689306915	0.3668247600832255	0.9946120056511476	False
10_89933739	0.18738420293306035	0.6651026985264463	0.18648890065014712	0.499973415172984	1.0080448403036704	0.6658550837215795	0.7422317884528964	0.9988601982867512	False
10_89936548	2.6200488485054048	0.10552119233447166	2.558411191403138	0.5001972394966641	0.9706956281015636	0.10970878924948346	0.2185055302318773	0.9944909096113326	False
10_89938531	0.10676345580655776	0.7438594179847051	0.10665855867773644	0.4999841002340991	1.0060934161303838	0.7439808678592783	0.8036455844434711	0.9988601982867512	False
10_89939478	0.0047455968074707755	0.9450785378206162	0.00466991475332179	0.5000002683291862	0.9987360352395012	0.9455175506952316	0.958666365174718	0.9997590813771912	False
10_89944820	2.376357462897886	0.12318447761491393	2.3669350919662966	0.5001247341438566	0.9715194833993188	0.12393015301147604	0.2367636396153585	0.9944909096113326	False
10_89939572	4.45499756139543	0.03479926589619886	4.335697068650917	0.528278347700765	0.9639538090089436	0.03732113094894418	0.10771236528977116	0.9868372775178109	False
10_89946829	0.7892553557075814	0.3743253845748138	0.7792880424494797	0.5000069966927555	0.9836898284163318	0.3773589701729699	0.4999108624245535	0.9976099674615392	False
10_89948082	0.25680370967010896	0.6123246020113511	0.25434512027641176	0.5000151199066584	0.9906561590740522	0.6140320268701698	0.7007660135796682	0.9988601982867512	False
10_89951978	0.01093344449599698	0.916722486158446	0.01093181362375617	0.4999982879495892	1.0019501410228904	0.9167286747769292	0.9364975938550321	0.9997261015601768	False
10_89953613	0.34571032106374844	0.5565515161263452	0.3480016266948951	0.49994594096879297	1.0110577120684985	0.5552465464078109	0.6525531222927665	0.9982410300360891	False
10_89954891	3.5781707980377746	0.058543582623775785	3.5779904414994235	0.500158102793873	0.9649591542183888	0.058549939541081564	0.1443430674603423	0.9904247968053996	False
10_89956608	0.6227032392371541	0.43004451571850544	0.6152997715144011	0.5000385116398633	0.9854978889112996	0.4327993020665905	0.5490043076516492	0.9978945464388109	False
10_89956952	0.026789626079477102	0.8699867095267874	0.026546642522589536	0.4999963599192875	1.003025989348432	0.8705724441137569	0.9010658347919048	0.9992600632858759	False
10_89957033	0.01957353646308136	0.8887346908650705	0.01950354294240242	0.5000010153078587	0.9974015365405317	0.8889325150069558	0.9152139330289176	0.9994446762968446	False
10_89958582	0.016911701207853014	0.8965308265928266	0.016699984877050156	0.5000011269042915	0.9976062588261148	0.8971769078001082	0.9214962809980902	0.9994934794907332	False
10_89958983	2.0923777838233946	0.14803550708275315	2.009848209654592	0.500200632877237	0.9742258241126136	0.15628095369709294	0.2760348644681676	0.994532804699778	False
10_89959082	0.013117118357268255	0.9088176750964272	0.01301993110246258	0.4999998166914225	0.9978810138927434	0.9091546278904564	0.9307010883897312	0.9997057752063578	False
10_89959172	1.1982770061699457	0.273666321370449	1.17670662204182	0.5000832761120622	0.9800297461609359	0.2780274830747129	0.4058299961326253	0.9946120056511476	False
10_89960407	4.030283967293884	0.044690418039892384	4.1389915182408	0.4716432043095727	1.0410359980370831	0.041906128234310835	0.1161032583343633	0.9877287395417464	False
10_89965320	0.0022175823990266963	0.962440530095778	0.0021910384530201554	0.4999996316511209	1.0008676886977022	0.9626658307665236	0.9716514031621342	0.9997590813771912	False
10_89961657	3.6216271881339135	0.05703306537758635	3.4725936173745136	0.5343958746467883	0.9682880879987262	0.06239340956889582	0.15058155860325692	0.9904247968053996	False
10_89965473	0.14334530215541008	0.704977720687503	0.14307212879430153	0.500007024312064	0.992961718852866	0.7052458018909207	0.7733655785427345	0.9988601982867512	False
10_89966471	0.07472562138150353	0.7845765934587676	0.07433899744137308	0.5000038207412525	0.9949332910716224	0.78512089857666	0.8356291717382055	0.9988601982867512	False
10_89967665	0.8008425532618446	0.3708415792939929	0.7965801841855864	0.4998919592481149	1.0166479025200121	0.3721178091185385	0.4950495895399761	0.9976099674615392	False
10_89968168	0.2271376749159231	0.6336543695584362	0.2286624774606025	0.4999641451870109	1.0089604327049837	0.6325173595794054	0.7157257478870408	0.9988601982867512	False
10_89968260	1.5266201423908117	0.2166204106921672	1.4933062269810762	0.5082179680530372	0.9779173111473992	0.2217041878231916	0.3487785304317961	0.9946120056511476	False
10_89968910	3.2899212769477795	0.06970636424863041	3.241012384489295	0.5002110741840629	0.9668939202271964	0.07181624853191593	0.16498539339857934	0.9906545479567118	False
10_89969900	0.016453680430263518	0.897933801618086	0.01626188352383906	0.4999977620627669	1.0023650387940624	0.8985271903501626	0.9225397317215284	0.9994934794907332	False
10_89970481	0.01162383976215864	0.9141433065187126	0.0116847565259377	0.4999982170552456	1.0020216632966223	0.9139194996031276	0.9343668355818976	0.9997261015601768	False
10_89970531	0.2550273319474172	0.6135572143236321	0.2485562349356769	0.4999714483130742	1.00919365316314	0.6180935164039714	0.7040455928730949	0.9988601982867512	False
10_89973757	0.3266511311941969	0.5676377091483065	0.3195622178391204	0.5001987720726131	0.9895982543612766	0.5718708548232373	0.6663241657377943	0.9983950419518864	False
10_89976555	0.1632540363659274	0.6861781048101054	0.16218076916629798	0.5000090383960203	0.9925247591645118	0.6871566208424018	0.7589463653797631	0.9988601982867512	False
10_89976861	0.5576033983868172	0.4552274846316945	0.5516385050723329	0.5000351781313729	0.9862582502467816	0.4576489736967391	0.5705699052179941	0.9979806875754014	False
10_89977005	1.8361437267898282	0.17540359939446706	1.8279725049433184	0.5000924308771971	0.9749592619382684	0.1763672109094052	0.2993410654247021	0.9946120056511476	False
10_89978105	5.857883409437022	0.015507431366692416	5.999922973311187	0.4624439058263712	1.050396717408454	0.014306503035431128	0.05953421772237263	0.9868372775178109	False
10_89978800	9.345008627274183	0.0022359360068688887	8.922928037027305	0.5874392008125517	0.953833791669148	0.002816126588789048	0.024704493274242432	0.9868372775178109	False
10_89979667	7.8532009129265825	0.005073080895000692	7.498820354510826	0.5747106633308203	0.9567451264530694	0.006173942023228185	0.037285706718581	0.9868372775178109	False
10_89980449	0.06336422100856254	0.8012555582555279	0.061327299026743276	0.5000040584773452	0.9954605884513352	0.8044102570391976	0.8504983445472011	0.9988601982867512	False
10_89980780	0.21047006270150348	0.6463992229508592	0.2103556092806685	0.5000098326331703	0.9914621993881036	0.6464888238084248	0.7269274647963534	0.9988601982867512	False
10_89980911	1.6713381949088555	0.19607939013498346	1.5996277936574188	0.5001663890183821	0.9770334989289076	0.20595596576897449	0.33199104865089	0.9946120056511476	False
10_89982958	6.877847411972198	0.008727060756923422	6.6020203403168125	0.5603224063357835	0.9583050609158614	0.010186311972293915	0.04898978363775856	0.9868372775178109	False
10_89985686	7.118390103726824	0.007629718873132684	6.895092833168746	0.5500526540885194	0.9564665518080262	0.008643267441917346	0.04471972355390659	0.9868372775178109	False
10_89986002	0.13807352963740982	0.7102037453119674	0.13316606256194066	0.4999861035998889	1.0066912113846198	0.7151716807233809	0.7812307592414022	0.9988601982867512	False
10_89987183	0.009601930814888249	0.9219406767935312	0.009400138624187091	0.4999987682726203	1.0017895150177982	0.9227626771507432	0.9411156607030876	0.9997590813771912	False
10_89989697	4.509342127530772	0.03371020406076741	4.349945806348842	0.5366631477611146	0.9645846502641274	0.03701012387628602	0.10714792224013832	0.9868372775178109	False
10_89990241	0.277025300427411	0.5986576017823415	0.27732927409306285	0.5000125473617971	0.9901908870625582	0.5984570719719757	0.6880646210399991	0.9987094842562596	False
10_89990259	0.1336156097131891	0.7147123166407029	0.13214303796121385	0.4999822402917541	1.0067492801760418	0.7162203302884922	0.7820475214343119	0.9988601982867512	False
10_89990582	0.13030636605067514	0.7181145993969673	0.12851343365764478	0.4999830637782869	1.0066465667830071	0.7199783683406673	0.7850098506988329	0.9988601982867512	False
10_89992012	0.20041414807258207	0.654386765113239	0.20139632152495324	0.4999688016905858	1.00840083174137	0.653596128384774	0.7326089172888736	0.9988601982867512	False
10_89993044	2.6784946867941812	0.10171183185098642	2.6304360087488017	0.5001868125466394	0.9702010893985814	0.10483292190317506	0.21201585908403026	0.9943348047269333	False
10_89993471	0.031765640175457584	0.8585429952021217	0.03115359276489471	0.5000024347164048	0.9967424577508256	0.859898160575978	0.8929107433845964	0.9992173682194716	False
10_89996231	0.35214042254094124	0.5529039825007509	0.3473109307815321	0.5000222063042685	0.9891072747722012	0.5556393083329241	0.6528601200765729	0.9982508051608224	False
10_89997033	1.7414936070583167	0.18694968809084844	1.7749552588029474	0.4997080115691953	1.025189346766224	0.18277001376163304	0.3065187761325456	0.9946120056511476	False
10_89997495	1.3611853139273364	0.2433321619581763	1.3541749252362931	0.5000734344076648	0.9784410231802638	0.2445495747316456	0.37254209543359307	0.9946120056511476	False
10_89997570	0.9628591056246592	0.3264675779048618	0.9875753752930904	0.49982523350006	1.0188260155142084	0.320335696845957	0.4468651767116835	0.995975606201621	False
10_89997632	2.0200967674205117	0.15522924893561973	2.0878943211937444	0.4996196799408178	1.0275177216409337	0.14847058726842488	0.2669126446064932	0.9944909096113326	False
10_89998283	0.00024360584991578446	0.9875472208608299	0.00024590396060375497	0.5	0.9997061581715888	0.98748862548354	0.9905388864808772	0.9998540362365428	False
10_90000171	0.05429421664436518	0.8157527132488364	0.053894541761110304	0.5000029501767609	0.9956901206866527	0.8164199733779409	0.8596296775156304	0.9988938851476272	False
10_90000172	0.8865208261502175	0.34642187569214755	0.9188836514367722	0.499824920982992	1.018251230409717	0.3377682597555799	0.4633849609816639	0.996762672454179	False
10_90004930	0.020181488662121442	0.8870313757484625	0.020157539282081416	0.5000009498356106	0.997355225998426	0.8870979761565079	0.9137814665608788	0.9994446762968446	False
10_90005048	0.22284515568362906	0.6368805513899849	0.22021506252713152	0.4999706917710562	1.0087125220731257	0.6388761003670738	0.72079890050367	0.9988601982867512	False
10_90004990	0.8429459058940267	0.35855559724110064	0.8020906261008349	0.500089425659094	0.9837619749191704	0.37046904085943294	0.4935920620283611	0.9976099674615392	False
10_90005517	0.20485811910317864	0.6508277612333686	0.2126226828477229	0.4999583234730946	1.0087717021561502	0.6447194925286527	0.7255200593718905	0.9988601982867512	False
10_90008047	1.14793760364401	0.2839812978816059	1.160792691844108	0.4998173340942818	1.0202742354152827	0.281301203782844	0.4090913492125421	0.9949535928691016	False
10_90009516	3.9228266173563497	0.04763472502685352	4.025347220358526	0.473483219947819	1.0402871921657084	0.044821392701092866	0.12134329471844202	0.9880612318268052	False
10_90013189	0.1680983117379924	0.6818074578504059	0.16748085009749047	0.5000087662456029	0.9923925782444641	0.682360429307947	0.7552168264403123	0.9988601982867512	False
10_90013195	1.028928605372272	0.3104104403379677	1.014410230814974	0.5000692748465431	0.981415489539194	0.31384859754913097	0.4407292080197618	0.9958709239358624	False
10_90014680	0.1079242074364828	0.7425198859286215	0.10700620946590787	0.5000064289288981	0.9939324092055112	0.743578610849323	0.8033357388138038	0.9988601982867512	False
10_90015401	0.00012846547273603903	0.9909567617531234	0.00012607587268576026	0.5	0.9997926071587606	0.9910412601098676	0.9931833961473202	0.999923758194519	False
10_90019535	7.203002367136151	0.007278171667461697	7.026592505957524	0.5409990701345014	0.9552029686238112	0.008030801993944459	0.043005320345637366	0.9868372775178109	False
10_90019748	4.099852900493488	0.04288694470165422	3.97053240650348	0.5299315385456452	0.9656776950914626	0.0463031300486777	0.12390009073236913	0.9880612318268052	False
10_90020480	0.29160443598806296	0.5891941998369059	0.2886567587229365	0.5000001208290314	0.9900492979152048	0.5910825993683376	0.6820357313524477	0.9985656982849924	False
10_90021251	0.21788791366583385	0.6406539559521398	0.21277958929931629	0.500017296088171	0.9915127697726519	0.6445974591864347	0.7254238021817917	0.9988601982867512	False
10_90022399	0.9568835652034124	0.3279733122444637	0.9307216980560042	0.5000463790477228	0.9823157809678764	0.3346754624893704	0.4604887017411161	0.9966194048424156	False
10_90022647	0.4961652285154798	0.4811899510990168	0.4878337726186146	0.4999393982993929	1.0129449660333132	0.4848952033763192	0.5939097107556873	0.9979806875754014	False
10_90023874	1.8824489821507768	0.17005606582307342	1.855943318780192	0.5001222113613988	0.974894914439722	0.17309373046447807	0.2955038779117088	0.9946120056511476	False
10_90024249	0.2891283343788871	0.5907796562444412	0.2873826108989306	0.4999597484091712	1.0099838657484188	0.5919027175523153	0.6827021272839012	0.9985656982849924	False
10_90027112	0.06653827692458236	0.7964453844562739	0.0663832232603454	0.4999902188552795	1.0048028235403683	0.7966774858718798	0.8445850774016026	0.9988601982867512	False
10_90028338	0.008127659942758214	0.9281652072942566	0.007997451852133963	0.5000005372182186	0.9983461061928836	0.9287413956324092	0.945687022879024	0.9997590813771912	False
10_90028352	3.4464866155248046	0.06338637453927197	3.3435496115016576	0.5004000324256155	0.9666899652611348	0.06746891386391096	0.1584376261951697	0.9906154533600544	False
10_90029028	0.012617527343486756	0.9105635258711424	0.012280185772397091	0.4999985366488454	1.0020392961139726	0.9117622576327992	0.9327338807652504	0.9997261015601768	False
10_90030119	0.14109974235381628	0.7071901581397553	0.13946394507365767	0.5000088763412696	0.9930849227285022	0.7088145059593206	0.7761838068066933	0.9988601982867512	False
10_90033593	0.4734213495057418	0.4914173842676718	0.4551942985563073	0.5000729491072526	0.9876995826750268	0.4998785305761924	0.60647896324741	0.9979875561041772	False
10_90035654	2.5518959840679827	0.11016198484499397	2.4681788718626194	0.5002213244180289	0.9713532911728606	0.11617245677255884	0.2269693281305088	0.9944909096113326	False
10_90035341	16.697364001591154	4.38418738206714e-05	15.965224798521376	0.6391268775053689	0.9432233351121664	6.451679126451282e-05	0.005442803009375678	0.9409891932662824	False
10_90036680	1.1337147555932177	0.28698435967294544	1.0979717354530294	0.5000972613418445	0.9808422225127162	0.2947116548313886	0.4221897314652224	0.9953268045347652	False
10_90038033	0.023888261006220542	0.8771695647284999	0.023509053342422703	0.5000017269504018	0.9971650973512012	0.8781407067240788	0.9069022100992588	0.9993430536551388	False
10_90037706	0.14845686420909487	0.7000144172614737	0.14563184336657287	0.49998205902469395	1.0070572135166056	0.7027451726955773	0.7714267650806254	0.9988601982867512	False
10_90039024	0.05496809495430455	0.8146335060704375	0.05313823037795373	0.5000047934587345	0.9957768050679241	0.8176898139183866	0.8606161713218504	0.9989016433527702	False
10_90041294	0.9708840512327584	0.3244597980169613	0.9394479797592794	0.5000864110845423	0.9822818988845078	0.3324198475762864	0.458350539068743	0.9964597056881452	False
10_90041834	0.0191735075461068	0.8898702143406679	0.01875656137781334	0.5000014492452853	0.9974751244098864	0.8910666839548105	0.9168332181854324	0.9994446762968446	False
10_90046562	1.5803322378984035	0.2087128438025665	1.5306982579859325	0.5001348911311009	0.9773946672370004	0.2160076789165292	0.34272628840818514	0.9946120056511476	False
10_90046879	0.5549756174221159	0.4562917563177511	0.5474372645549009	0.5000362840274258	0.9863307803101021	0.4593667211777972	0.5720895157693768	0.9979806875754014	False
10_90047350	0.4305560382122167	0.51171623484769	0.4280441613882431	0.4999401831891304	1.012190834137746	0.5129502122424836	0.6174767743930814	0.9980918642423012	False
10_90047709	0.012467917944302798	0.9110931300031564	0.01215072894046898	0.4999984251270014	1.0020298864339323	0.9122266971431447	0.9330892919286922	0.9997261015601768	False
10_90051857	4.485331194664411	0.03418692179357219	4.372329563346283	0.526735518638913	0.9636718996558444	0.03652702303123368	0.10626167260822242	0.9868372775178109	False
10_90052556	0.08039336072684478	0.7767650467343107	0.07972821390649187	0.5000047602471455	0.9947611470271984	0.7776660651479819	0.8298651317157191	0.9988601982867512	False
10_90053738	0.8073644753521023	0.3689005933225893	0.8159055898977385	0.5000235818717084	0.9831156072361664	0.36638000129558296	0.4898420185987117	0.9975793293339338	False
10_90054268	1.47962374099842	0.22383340079034986	1.3892598598577024	0.5001752827642985	0.9787966396712096	0.2385301313326932	0.3663172739508109	0.9946120056511476	False
10_90056152	1.7226297692947128	0.1893548875771105	1.7125950827321503	0.5000925957075719	0.9757760550863276	0.1906490176835579	0.3153488070088904	0.9946120056511476	False
10_90058637	1.6471826584611335	0.19934282049126595	1.5672377128321386	0.5001738296120302	0.9773340482799938	0.21060861864403896	0.33699585296685736	0.9946120056511476	False
10_90058846	0.4697840671921938	0.4930865245003306	0.4638014462980209	0.4999397195004353	1.012647202761668	0.4958527005756759	0.6031287573766327	0.9979806875754014	False
10_90060320	0.3244571740389404	0.568941278599187	0.32482031483596074	0.5000147198356915	0.9893856419437841	0.5687251110260665	0.6636933257314834	0.9983544563807988	False
10_90067627	0.9551614673921732	0.32840896077545834	0.9269463716445898	0.5000809572490077	0.9823732696774559	0.3356576676041265	0.46141254293839595	0.9966956436566377	False
10_90066624	0.007990421924638724	0.9287726380550596	0.007681578623305539	0.5000005924896461	0.9983977758750768	0.9301591405678404	0.9467555346460385	0.9997590813771912	False
10_90068576	1.1917308498601358	0.2749807012136249	1.1641724200017052	0.5000928221983921	0.9801887041925244	0.2806018949897182	0.4084067270675788	0.9948976967493058	False
10_90068947	0.9818674942744394	0.32173818642108176	0.949784465810808	0.5000862606296242	0.9821876082201998	0.3297741657499942	0.4559105047351133	0.9964387193244312	False
10_90072352	0.3513653617080337	0.5533412477178399	0.3507212591721327	0.49999955985351	0.9889879748086232	0.5537051264694492	0.65127785691625	0.9982160024092817	False
10_90072834	0.1897599391541576	0.6631164931868962	0.18678931843896865	0.500001927549172	0.9920153441621374	0.6656023831312744	0.7420392740726987	0.9988601982867512	False
10_90073986	0.00017928959532431674	0.989316719589991	0.00017527712043374774	0.5	0.9997559275013058	0.9894369340931296	0.9920174880518629	0.999923758194519	False
10_90074140	1.3123081260653178	0.2519771814450429	1.321883943375724	0.4998007115635935	1.0215992850300826	0.2502542214701515	0.3782691134598878	0.9946120056511476	False
10_90083187	5.651126748154298	0.017444160067098813	5.3044834647553225	0.5724294959662479	0.9636683103660312	0.021270605870101208	0.07569517341387799	0.9868372775178109	False
10_90088377	7.903599695825277	0.00493365187764705	7.5873347187734925	0.5685125347272857	0.9559448464723606	0.005877978786286375	0.036333387062691916	0.9868372775178109	False
10_90090292	0.001107896525417651	0.97344725190488	0.001119945340178674	0.4999998417786805	1.0006276113209769	0.9733033101096212	0.9797586507589794	0.999815356887746	False
10_90093472	1.0834166571228536	0.2979344819472306	1.0270525752748654	0.5001199829961896	0.9816684811973488	0.310851939688822	0.4378853491430547	0.9958340354189781	False
10_90093569	0.258012991693974	0.6114885540516745	0.2580324646733061	0.5000116592076955	0.9905425933766504	0.611475111411809	0.6986756947177586	0.9988601982867512	False
10_90095434	2.630318299241992	0.10484069391499562	2.6288929872898734	0.5000149571472797	0.9699338141989112	0.10493485318680718	0.2121497078394932	0.9943348047269333	False
10_90097239	0.10656215780528557	0.7440925390625223	0.10321141873646413	0.4999886504556978	1.00590235427842	0.7480093199460579	0.8067366363409054	0.9988601982867512	False
10_90095729	6.464455055800612	0.011005338518489838	6.213733646854963	0.5553812376255672	0.9591679864612708	0.012676299514398859	0.055556346623850256	0.9868372775178109	False
10_90096642	3.445344837525681	0.06343018404247712	3.60120504270526	0.4563284162119294	1.039994248253732	0.057737704877526164	0.14305641070038214	0.9904247968053996	False
10_90097667	0.0006856671581907393	0.9791095830717379	0.0006746154140273575	0.5	0.9995195213912441	0.9792785871613334	0.984323747674022	0.999815356887746	False
10_90100829	0.21864046933866632	0.6400777706515481	0.21466494981723366	0.5000152648949377	0.9914522235913834	0.6431353776027777	0.7242299851968972	0.9988601982867512	False
10_90101603	0.4655200989894013	0.4950553842898721	0.4605792447437125	0.5000297977406128	0.9874402659909358	0.4973533867637425	0.6043516223893085	0.9979806875754014	False
10_90108268	0.1244187554326004	0.7242905448754093	0.12188147503547953	0.5000025016348607	0.9935636041908822	0.7270027696229299	0.7904600581074469	0.9988601982867512	False
10_90109816	2.4977904487172395	0.11400614776169635	2.4427393190308067	0.5001878851760683	0.9713400358715228	0.11806987814628622	0.22935240554692024	0.9944909096113326	False
10_90112623	3.734081358407821	0.05331297516492617	3.585080205124541	0.534258854483914	0.9677558681934012	0.058300602330791484	0.14394664731650333	0.9904247968053996	False
10_90114932	0.7045469889596063	0.4012600449903713	0.699078477351577	0.5000406658934744	0.9845123378919586	0.40309351254318215	0.5230182837399963	0.9976099674615392	False
10_90116578	3.530856083444611e-05	0.9952589174858004	3.454560646787286e-05	0.5	1.0001105424318513	0.9953104197543062	0.99646639285578	0.9999469889073782	False
10_90116423	2.650252273052672	0.10353346456783853	2.72212242011301	0.4812260723312954	1.0325727795690676	0.09896634101447366	0.203961581420198	0.9936920452489756	False
10_90118158	1.7717199963629469	0.18316935911896148	1.7391892426494449	0.4997976373698435	1.0244773809930074	0.18724158784725187	0.3115514893379499	0.9946120056511476	False
10_90121422	0.7608708837886979	0.3830561191569968	0.7415245156371384	0.5000609180998944	0.9841949822816384	0.3891729586523799	0.5107019199607226	0.9976099674615392	False
10_90129689	0.14001122440491542	0.7082698539699784	0.1436388929032546	0.5000011855502927	0.9928496321697736	0.7046899281101562	0.7729486539086969	0.9988601982867512	False
10_90130082	0.06419684540079372	0.7999815631184561	0.06406124350178287	0.5000033107129827	0.9952889911403532	0.8001884452924467	0.8473053397679461	0.9988601982867512	False
10_90139234	1.2340647934097717	0.2666179865020876	1.178612964344211	0.5001273607574171	0.980293822415898	0.27763854941334165	0.4054500934947796	0.9946120056511476	False
10_90136998	0.10523417495564047	0.7456366023968084	0.10136387055172236	0.5000098588317975	0.9941795517466002	0.7501990345551209	0.8085097051739094	0.9988601982867512	False
10_90139756	0.14438335796781132	0.7039616703055798	0.14631391417060513	0.4999754976872248	1.0071889908023601	0.7020830992665172	0.7708851047978799	0.9988601982867512	False
10_90134261	16.653716140225924	4.486233222877889e-05	21.72603031490871	0.08092846747762647	1.5473977294315655	3.1449481512346718e-06	0.002465095377205728	0.8484725002911528	False
10_90140505	1.7647935248459137	0.18402773607248069	1.7931696311861742	0.4997116524762422	1.0252811323553797	0.1805404514635235	0.3040491242019624	0.9946120056511476	False
10_90141582	3.978262565997852	0.046091082195510384	4.104949081163795	0.4652332095337148	1.0415586507566201	0.04275787896421801	0.11764166466842815	0.9877287395417464	False
10_90142159	13.040852454206176	0.00030476934325995847	12.341548821630573	0.6331343707758883	0.9496958553771604	0.0004429873370905834	0.010658917488222732	0.9782700598527084	False
10_90142203	4.8620105066064525	0.02745432515331314	4.8315625690047455	0.5007140071636438	0.9595538025940568	0.027943293939448943	0.08974701446079171	0.9868372775178109	False
10_90143657	0.6883230300795447	0.40673536668521226	0.6684922794629529	0.5000146076995335	0.9850154301524472	0.4135777613486351	0.5321678429219354	0.9978295362662764	False
10_90144956	1.7494294224607645	0.18594847798678227	1.7285431613672702	0.4997847890465115	1.0244804912863053	0.18859705627693046	0.31303749530817393	0.9946120056511476	False
10_90145211	0.01497909215738247	0.9025908693943601	0.015399737079860644	0.5000079115749266	0.9976545424453994	0.9012395208623852	0.9246055591090344	0.9994934794907332	False
10_90147344	6.274496796621518	0.012248789950140115	5.947571304819577	0.5689039822494053	0.9611657997478684	0.014737577262480041	0.06058905982925456	0.9868372775178109	False
10_90150837	0.31313658441604275	0.5757617996344631	0.3077830905203882	0.5000215179929848	0.9897625239514533	0.5790437663185795	0.6721383278474329	0.9983965191621698	False
10_90151021	3.2107960885811053	0.07315388232726427	3.114928023504035	0.5002655472683594	0.9677942128959064	0.07757790630265937	0.17352836141214426	0.9906545479567118	False
10_90152926	1.7132300156784483	0.1905668282277384	1.7446682930785755	0.4997132366314367	1.0249627909175527	0.1865484085748572	0.31077858397129826	0.9946120056511476	False
10_90151393	3.4395898250047594	0.06365149321617714	3.278240437430213	0.5362713277486982	0.9693689868349636	0.07020415780430844	0.16259149416789645	0.9906545479567118	False
10_90153950	0.034364844640393244	0.8529328975563928	0.033229953714908333	0.4999963868010582	1.0033447824234984	0.8553544796242142	0.8894471932485548	0.9991770010404571	False
10_90154591	1.891461637315956	0.1690371555510125	1.888994313787407	0.499740589080272	1.0257319800873421	0.169315396703125	0.2912190090293801	0.9946120056511476	False
10_90155863	0.6838807785401855	0.4082535865966427	0.6867031420115381	0.4998973371925701	1.0155263496714824	0.4072880331842999	0.5266544133352091	0.9976258185932436	False
10_90155159	0.3948462563567716	0.5297629402716755	0.3843770521671104	0.4999561650409145	1.0114310486676172	0.5352699711550684	0.6361238995211632	0.9980918642423012	False
10_90156447	5.344851322442878	0.020783555796736963	5.16600622963233	0.5409767943553354	0.9616949864153032	0.02303311087456084	0.079575078614785	0.9868372775178109	False
10_90158608	0.7164529758468632	0.3973098678026572	0.7068259605985077	0.5000459713949511	0.9844721542864768	0.4004995340777997	0.5207491201580212	0.9976099674615392	False
10_90160023	3.4681917734081367	0.06255966251906953	3.3603626758704195	0.500415712086531	0.9666325404158445	0.06678335913249722	0.15741297125441345	0.9906154533600544	False
10_90166723	0.7706379372984031	0.3800197736499743	0.7424076318638981	0.5000718213594678	0.9842777855887572	0.3888907176842232	0.5104450442640682	0.9976099674615392	False
10_90170414	0.2811737169363653	0.5959329511076421	0.2846188468975015	0.5000082397635834	0.9900073239927896	0.5936897182661327	0.6841556678113109	0.9986074829686309	False
10_90171908	0.7320293313491391	0.3922261930718172	0.7011086411657743	0.50007370695397	0.9847649762455548	0.4024114253292352	0.5224350449076813	0.9976099674615392	False
10_90175306	2.7840067280822605	0.09520970776543858	2.6928266558643372	0.5002420976537872	0.9700856823895312	0.10080085244093227	0.2065166687266085	0.9939139743076592	False
10_90178456	0.6107315400438722	0.4345125052862335	0.5930335834636935	0.5000514195617445	0.9858870510788572	0.4412484425550924	0.5564400331944913	0.997978333337408	False
10_90183038	0.4558253148960602	0.499581508217	0.4428122699318919	0.5000380977062328	0.9877976227441656	0.5057682063981349	0.6114461759980133	0.9980843847386636	False
10_90178820	4.686373403659843	0.03040275065473041	4.538680038414896	0.5343568484824011	0.9636153933510336	0.03313713484184	0.09999242473000998	0.9868372775178109	False
10_90184916	0.15779666502999135	0.6911932281911042	0.1533974329904595	0.5000135241224398	0.9928085819781298	0.6953095645035205	0.7654850194764179	0.9988601982867512	False
10_90187961	0.240374268780684	0.6239359287531598	0.24043661113319106	0.500010921767507	0.9908693902637254	0.6238909489314147	0.7087564994962161	0.9988601982867512	False
10_90191200	0.26356890377410025	0.6076788037692156	0.2619844462751644	0.5000142887465134	0.9904998625149316	0.6087600798969695	0.6963717874162805	0.998761918576762	False
10_90191885	0.4348988352136871	0.5095949027822932	0.4395746745394717	0.5000133851559954	0.9875960819745832	0.5073278132986913	0.6127761200150594	0.9980843847386636	False
10_90192003	0.0158268558362451	0.8998864165266429	0.015560351017484209	0.4999978987427259	1.0023074135435115	0.9007284898852316	0.9242171129336059	0.9994934794907332	False
10_90195574	1.3054986908965418	0.25321126194422783	1.3567163268926379	0.4997402968152407	1.0222198813520085	0.24410738244134944	0.3720966923409464	0.9946120056511476	False
10_90197698	2.684237069931044	0.10134575411874568	2.5636409988801456	0.5274341061506563	0.9724296719608101	0.1093464884503076	0.2180350660956546	0.9944909096113326	False
10_90199402	1.8802725164630367	0.1703031776989441	1.9244080425123684	0.4996711097417027	1.0262880764894922	0.1653715337850422	0.286692642818046	0.9946120056511476	False
10_90202725	0.14470793789881498	0.7036448291371551	0.13980341700880672	0.5000133718504589	0.9931555468496704	0.7084765206156961	0.7759292093867278	0.9988601982867512	False
10_90204439	1.6456149761732488	0.1995568086150511	1.608468542821356	0.4998200640420566	1.0234854602906815	0.20470721144725168	0.33063376531357913	0.9946120056511476	False
10_90206321	0.1913801373163011	0.6617704151135875	0.1890211292557069	0.4999748249791457	1.0080687026330841	0.6637325747890945	0.7405840248377724	0.9988601982867512	False
10_90207447	0.9814394352540036	0.3218436909932958	0.950245750209433	0.5000842079665897	0.9821749571632824	0.3296567516042196	0.4557988691773656	0.9964387193244312	False
10_90212431	1.4451633210479713	0.22930562695782364	1.4715196050965458	0.4997571552717288	1.0229155519905058	0.22510608723364567	0.3524015599360488	0.9946120056511476	False
10_90208772	3.836763083365497	0.050140231748890485	3.727378103398223	0.5259747095787416	0.9664459751735596	0.05352735384933638	0.1361629150094577	0.9902143539336876	False
10_90214051	0.8728463174898877	0.350168531035062	0.8997162655432476	0.49983421704125397	1.0180105142545912	0.34285780216939066	0.4680901719130632	0.996917439293491	False
10_90212662	3.8522003606861412	0.04968077447591879	3.666126755073492	0.5414024592997895	0.9679337778981252	0.055529085360002006	0.13946926405397694	0.9902174124290962	False
10_90215438	1.1696004661131951	0.27948334916539197	1.1424431419727623	0.5000896824066348	0.9803747947941476	0.2851366706506211	0.4128846798992774	0.9951784043079572	False
10_90218861	0.32987783515309843	0.5657310320151538	0.3239405468229961	0.4999594890276627	1.0105375672146266	0.5692490886240605	0.6641455636541963	0.9983950419518864	False
10_90218862	0.30460052726023434	0.5810125746177008	0.3035965713497717	0.4999565690345148	1.010276166471777	0.581636429465177	0.6742719339664285	0.9983965191621698	False
10_90219558	5.489111402122717	0.019135266141366847	5.246136159981688	0.5534260007014592	0.9624172012772622	0.02199556046968132	0.0773070541711544	0.9868372775178109	False
10_90220678	0.5905232941936447	0.4422168354190539	0.5764932637903257	0.4999331684655113	1.0140258158715647	0.4476901415970064	0.5619437801052906	0.997978333337408	False
10_90223339	0.8389709063786484	0.3596912580398525	0.8029985022330948	0.5000828301506305	0.9837047172792568	0.3701983760600365	0.4933346167625346	0.9976099674615392	False
10_90223403	2.643724929849668	0.10395953816985637	2.6007304263621336	0.5001778010120728	0.9703438933845882	0.10681447622231288	0.2147099212684533	0.9943348047269333	False
10_90225923	0.20103693935014635	0.6538851571555381	0.19756126997526727	0.5000138365045537	0.9917956630716959	0.6566965616147176	0.7350967954329666	0.9988601982867512	False
10_90232227	0.3577650365092495	0.549750104583043	0.3518728468407062	0.5001985259075656	0.9890566163896652	0.5530548668007327	0.6507396140485375	0.9982101147540176	False
10_90228162	6.269346555095468	0.012284443849064908	5.998085684157559	0.5587103496439914	0.9601854681383712	0.014321409710074671	0.05957465713359756	0.9868372775178109	False
10_90236770	1.1109109119510094	0.29188402220296816	1.158412231859984	0.4997694311128215	1.0205612346931434	0.2817950730923262	0.409571496024692	0.9949690213523956	False
10_90239809	4.577224264208327	0.03239965794719213	4.38409097469048	0.5435363665333727	0.9649882567577268	0.036275830960073474	0.10580772597799296	0.9868372775178109	False
10_90245306	1.360513941490268	0.2434484309134685	1.3304326483776094	0.5001047442247685	0.978815612546247	0.2487282637824718	0.3767438072167831	0.9946120056511476	False
10_90243176	5.427312524284504	0.01982416447731284	5.59474686251633	0.455037934079257	1.0496453710314697	0.018014414015528283	0.06837563998216109	0.9868372775178109	False
10_90245519	0.5680524097872706	0.4510338763730668	0.5673874821222853	0.5000270290395471	0.9859962671239979	0.4512989329590413	0.5650678670147115	0.9979806875754014	False
10_90249084	0.8190411880726742	0.3654606490974603	0.8010973405580444	0.4999065368860958	1.0165573463279105	0.3707654851363791	0.4938683030768696	0.9976099674615392	False
10_90264601	0.2249280808224228	0.6353103524953168	0.2211914189028903	0.4999718351336838	1.008710686596448	0.6381336126277808	0.7202122442563221	0.9988601982867512	False
10_90267238	4.016209620372192e-06	0.9984010018663472	3.904104232788086e-06	0.5	1.0000364033530451	0.998423476383456	0.9987947916316618	0.9999469889073782	False
10_90268614	1.675728543562684	0.19549299680835275	1.616107178193488	0.5001524742563941	0.976826567284687	0.20363544146596	0.329528231550373	0.9946120056511476	False
10_90269310	0.002135923665903761	0.9631380467451126	0.0021566848881775518	0.5000001359603753	0.9991299215254612	0.9629594586330892	0.9718644220325304	0.9997590813771912	False
10_90268918	4.697356432791821	0.030209048352665687	4.933295192164223	0.4294754219710247	1.0500630767836463	0.026344036882589683	0.086501609317696	0.9868372775178109	False
10_90269567	0.6617392101945256	0.4159466073751541	0.6425777356125764	0.5000547268016952	0.9853109474135237	0.4227789003641572	0.5402158553248737	0.9978541397241464	False
10_90271135	0.2481027484317764	0.6184141701164055	0.2529136895427655	0.499956097577449	1.0094831350960354	0.6150308904794535	0.7015605625748628	0.9988601982867512	False
10_90275494	0.0033444661257977515	0.9538829588124916	0.0033033838153642137	0.4999994900241996	1.0010652911694569	0.9541667635340784	0.9652283716074324	0.9997590813771912	False
10_90279460	3.0574554126211524	0.08036743516130451	2.9750940978628932	0.5002493875173986	0.9684724131175586	0.08455520978487374	0.1837361801159985	0.9914310712601238	False
10_90271019	5.889728730827187	0.01522944617154409	10.233033764219726	0.040785831895085056	1.7591090512369758	0.0013794758478026248	0.01743906891388285	0.9828676277306776	False
10_90280938	0.5133740542465829	0.4736818903416656	0.4988730847690022	0.5000426894134168	0.9870480864113598	0.47999569786918894	0.5896994554349144	0.9979806875754014	False
10_90282582	2.3823905555648817	0.12270964056925747	2.3854683744903014	0.500002284658153	0.9713234144201478	0.12246818188690868	0.2349216529125205	0.9944909096113326	False
10_90286871	0.03533894672694515	0.850887186948392	0.034787261982273776	0.5000005643671432	0.9965512148717964	0.8520421429555063	0.8868790058511841	0.9990191847471842	False
10_90293571	0.10142497366017267	0.7501262651500644	0.09836176680619246	0.5000090732794391	0.99424664728517	0.7538045058337588	0.8112840766116102	0.9988601982867512	False
10_90292312	6.205877765523155	0.012732679399853564	6.491360095176788	0.41208658887184585	1.0598482945628924	0.01084000112495409	0.0507366522888422	0.9868372775178109	False
10_90288377	5.197746823346222	0.0226161856062368	8.915303058729476	0.04138264853481724	1.72446016596215	0.0028279087993987595	0.02476201976063286	0.9868372775178109	False
10_90301861	1.3803892585514177	0.2400348535803675	1.3930382425241987	0.4997876851652262	1.0221952751388512	0.23789268261262864	0.36567764777045	0.9946120056511476	False
10_90297216	4.925912531194172	0.026456826073101403	5.197352940023848	0.4166112635771548	1.0532280084751608	0.02262131120622335	0.07865123741750503	0.9868372775178109	False
10_90304201	0.0017714987124808344	0.9664276090527604	0.001767347872373648	0.4999997417795149	1.0007831317711915	0.9664669410544956	0.9744400138291396	0.999767550229506	False
10_90310080	0.3977072430938621	0.5282757136777761	0.3957734766918293	0.500021047148415	0.9883212184043912	0.5292801218434886	0.6311583954780764	0.9980918642423012	False
10_90311317	0.8028801000912154	0.3702336596050688	0.8086120010229934	0.4998764105975728	1.01687724684763	0.3685309314342876	0.4917984887051585	0.9976099674615392	False
10_90312353	1.0558554194723513	0.3041623747287381	1.0801131996959157	0.4998119874125882	1.0196661889184238	0.29867223383441577	0.4260457147608977	0.995481591188398	False
10_90320588	0.07298307720948571	0.7870419316123787	0.07293942386240815	0.4999892504358072	1.0050390283327166	0.7871040954976949	0.8371408083211778	0.9988601982867512	False
10_90325133	1.3249564639231721	0.2497044539023904	1.3049823159562948	0.5000896308739893	0.9789418008993924	0.2533051478895757	0.3813168781002362	0.9946120056511476	False
10_90327653	0.1880112177780404	0.6645770438483725	0.1922747123862792	0.4999656702552783	1.0082800079006229	0.6610300992612342	0.7384686449322868	0.9988601982867512	False
10_90325770	5.866236928060744	0.015434009633179868	5.673975238223647	0.5437731500349292	0.9600581407336518	0.017218394554970762	0.06657295355220358	0.9868372775178109	False
10_90328951	0.04233958511307634	0.8369738179326482	0.04133262529285275	0.5000033446458658	0.9962567166294684	0.8388972199896613	0.8769030018004081	0.9989452225199258	False
10_90329787	0.1053353349861368	0.7455186045747368	0.103039924037148	0.4999875594328722	1.0059266650921512	0.7482116609766407	0.8069092158000767	0.9988601982867512	False
10_90333045	2.31796723986605	0.12788705306455905	2.27575275383424	0.5001624288762453	0.9722746656902388	0.1314113067711844	0.24627430565246144	0.9944909096113326	False
10_90330732	0.14191413690940635	0.7063854679410054	0.13903128015590482	0.5000105504518382	0.9931263350724144	0.7092459562622274	0.7765397875393074	0.9988601982867512	False
10_90333732	1.9299630497810647	0.16476248749011047	1.8931979344524728	0.5001410483477418	0.9747118790265764	0.168841666900034	0.29067791831580675	0.9946120056511476	False
10_90334309	0.2767534625647841	0.598837050811313	0.28195069492358016	0.4999875313786517	0.9900215746259778	0.5954255034286394	0.6855852864334888	0.9986074829686309	False
10_90341051	0.04996007236604072	0.8231327653627629	0.04865309306114796	0.5000040592743129	0.9959439635889942	0.8254237880719935	0.8665505125268196	0.9989064889648234	False
10_90337121	5.593503076102991	0.01802720903643329	5.377092635178998	0.5490469183204226	0.9615682475739944	0.020402851579906168	0.07377401659610654	0.9868372775178109	False
10_90350151	0.6525743149943821	0.4191937956984697	0.6297557655052515	0.5000600217201451	0.9855034524917756	0.4274449148545805	0.5442956793052167	0.9978541397241464	False
10_90352539	5.10343419824585	0.0238785225224436	5.184648734088113	0.4798167200084539	1.044905199680683	0.022787278160682045	0.07901974867190709	0.9868372775178109	False
10_90356880	0.3885663381917368	0.5330539594226348	0.4073625892815471	0.4999149335319923	1.0122084562757887	0.5233111953698947	0.6261683999605858	0.9980918642423012	False
10_90355473	7.049199884964082	0.007930066569464378	6.733356100827223	0.5672400853265606	0.9584704651599792	0.009462639558257102	0.04698831756670937	0.9868372775178109	False
10_90358138	0.0007245276511671506	0.9785258934669072	0.0007056375579850283	0.4999999002654338	1.0004889487566722	0.9788076151388796	0.9839512494354146	0.999815356887746	False
10_90358279	0.003471084544838021	0.9530190850830026	0.0034111008098989264	0.5000002682619132	0.9989204468493112	0.9534263268327968	0.9646684851111772	0.9997590813771912	False
10_90359447	0.015223790564764528	0.9018024516836568	0.0149462808331009	0.5000011244019931	0.9977419509599486	0.9026970829619382	0.925696853642936	0.9994934794907332	False
10_90360436	0.4307436367199955	0.5116242824874999	0.4377322379004909	0.499926830522371	1.0124628775599709	0.5082190432772637	0.6135080164013139	0.9980843847386636	False
10_90361836	0.7873104745838191	0.3749146198699061	0.7773229616759636	0.5000509231962861	0.9837125638679514	0.3779611257021071	0.5004667619366036	0.9976099674615392	False
10_90375396	1.6245468596852677	0.20245895663391866	1.5762952071818292	0.5001380791145147	0.9770415281108776	0.2092951470862614	0.3355639560679906	0.9946120056511476	False
10_90382820	1.4900415941414735	0.22221000639102595	1.436138899891375	0.5001336714769542	0.9781555736620416	0.230765173708103	0.35835754476956083	0.9946120056511476	False
10_90388242	0.9332609571339674	0.33401699855725603	0.9970741032120712	0.4997666006819619	1.0192988325385213	0.3180195264865848	0.4446780310905029	0.9959171602442006	False
10_90388730	2.1490252550993887	0.1426604357981731	2.239577170548728	0.4994460668315504	1.028586502673718	0.13451775981753955	0.2500932669519449	0.9944909096113326	False
10_90391128	0.9198196576865882	0.33752232872212085	0.9404036332125544	0.49983745705798105	1.0183404400534333	0.33217405914156994	0.4581397984750355	0.9964597056881452	False
10_90394304	0.1935199671098076	0.6600029852238917	0.19053985976279364	0.5000134001209832	0.9919347143105716	0.6624676762981834	0.7395627873120493	0.9988601982867512	False
10_90398808	0.8705363797879215	0.3508068588495451	0.8633462198558846	0.4998847912979759	1.0173088109768749	0.3528039669156875	0.4774151584000346	0.9975062954138012	False
10_90402385	0.003816707949473752	0.9507384203608532	0.003674246618174948	0.5000003302569396	0.9988910630380536	0.9516653779118668	0.9633527803234356	0.9997590813771912	False
10_90403797	2.5824131402909534	0.10805681567525116	2.4735163686382293	0.5002516240237466	0.9714646410412668	0.11577864629822066	0.22650683796269666	0.9944909096113326	False
10_90407382	0.034280899051317704	0.8531105876039683	0.033947674797673244	0.5000021314430739	0.9965829841057142	0.8538181618583152	0.8882602110937265	0.9991532885469094	False
10_90412524	0.003441683040394495	0.9532182528614932	0.0035462135601846967	0.4999993487379954	1.0011273913597958	0.952513967901358	0.9639793064128362	0.9997590813771912	False
10_90417499	1.1880460709367924	0.27572404150668905	1.2026605404207658	0.49981021754594	1.0206485689799076	0.2727905697148513	0.400744312994208	0.9946120056511476	False
10_90417547	1.773837787706725	0.18290783486856188	1.6918435471743578	0.5001818949320304	0.976425646589809	0.19335812727539287	0.3183418930087093	0.9946120056511476	False
10_90420315	7.532657114376434	0.006059047877379764	7.243656445280068	0.563744220846321	0.9565627435969474	0.0071151935116833265	0.04020873571022143	0.9868372775178109	False
10_90420514	6.2747080560221775	0.012247329723060862	5.962671809407767	0.5662559526068056	0.9609138208798884	0.01461188184068818	0.06028490989130913	0.9868372775178109	False
10_90420641	0.029888961806889824	0.8627424166661851	0.029906772935646583	0.5000014949807186	0.9967759072632388	0.8627019321299167	0.8950221363058769	0.9992340383074808	False
10_90420515	3.7825987427340806	0.05178816838661526	3.663911550072953	0.5274422702142822	0.9668669323793508	0.05560295008868344	0.13958602573427434	0.9902174124290962	False
10_90422136	0.16311000257913122	0.6863092051384779	0.1600519534695195	0.4999799693238773	1.0073997434601891	0.689108689004034	0.7604836325754836	0.9988601982867512	False
10_90422492	0.0013098179880230991	0.9711297372011134	0.0013062800135230646	0.4999997934123468	1.0006731149451982	0.9711687375792352	0.9780898130844848	0.999815356887746	False
10_90422670	0.441248946970461	0.5065202570719503	0.4428836798906559	0.4999331792301398	1.0124595398968512	0.5057338997489784	0.6114148496935433	0.9980843847386636	False
10_90425080	1.5109880006833123	0.21898838811877352	1.4736946104312665	0.5001174223941927	0.9777395016747944	0.22476367091345373	0.35202564428240835	0.9946120056511476	False
10_90425327	0.1841973753864039	0.6677906233309615	0.18395241807957066	0.4999729479564781	1.0080034838187688	0.6679983689398694	0.7438920825898082	0.9988601982867512	False
10_90423525	14.182927481966205	0.00016586867359758006	24.89971019072255	0.05116863133385293	1.8276068885971728	6.039150256542668e-07	0.0017838906472754945	0.8201302518330736	False
10_90433989	0.6680282937281277	0.4137398792603767	0.654803133886162	0.5000482567700859	0.9851017130912856	0.4184006501425141	0.5363638590134037	0.9978295362662764	False
10_90435280	0.6327065138131047	0.42636428145743177	0.6373539613741741	0.5003072704355205	0.9851049192440012	0.42467059338240254	0.5418858321377127	0.9978541397241464	False
10_90438207	0.1916197878165775	0.6615718877410866	0.1850562405597884	0.5000177587998719	0.9921282613621486	0.6670635188701153	0.7431710080178252	0.9988601982867512	False
10_90441863	12.51016075958239	0.00040474477598151365	11.832658368057313	0.6296376885135722	0.950479702800899	0.0005820084322619713	0.011911969667024166	0.9782700598527084	False
10_90446069	1.4862616693100676	0.2227973900427664	1.4499556478112936	0.5001513164769302	0.977928711582478	0.22853506932473555	0.3560524983297384	0.9946120056511476	False
10_90446235	6.019934178325137e-05	0.9938094166474252	6.044291149009951e-05	0.5	0.9998547850431208	0.9937969058284604	0.9953363676181701	0.9999469889073782	False
10_90450470	0.5033590610285614	0.4780278866161015	0.5163438987583504	0.4999071600550296	1.013601249958468	0.4724054513162856	0.5832610455125639	0.9979806875754014	False
10_90449236	3.324170876821768	0.06826842848500536	3.2018630585553183	0.5284169353981598	0.9691483560834301	0.07355443519946836	0.1676355987567444	0.9906545479567118	False
10_90452938	0.5196064021697566	0.4710096279141568	0.5117082156684774	0.5000363054546945	0.986794289728293	0.4744003161572662	0.5849543746614623	0.9979806875754014	False
10_90453797	1.4987086139413464	0.2208701697111128	1.4669433525486966	0.5001333495289135	0.9777677273518208	0.2258285837053833	0.3531818697019388	0.9946120056511476	False
10_90454252	0.6984218608503454	0.4033144804713383	0.6866042599103821	0.5000493480198114	0.9847227083079364	0.4073218049613264	0.5266868787780236	0.9976283908425486	False
10_90454773	0.016688253651615526	0.8972128286509693	0.016330585014657114	0.5000013148841913	0.9976436654425124	0.8983142322523032	0.9223734175232512	0.9994934794907332	False
10_90456564	2.351741583580065	0.12514312760724233	2.3008762387944444	0.5001748766458239	0.9721729687437628	0.12930103738180665	0.2435534737169457	0.9944909096113326	False
10_90459810	1.1301297171010276	0.2877476716896025	1.1155712015897734	0.5000732088953456	0.9805019110258374	0.2908740913124321	0.4184362706205399	0.9952395086180283	False
10_90461522	0.23970644014541165	0.6244182195738346	0.2350642670535308	0.49997095954383797	1.0089676492947783	0.6277939127841949	0.7118908386507362	0.9988601982867512	False
10_90462716	5.914699479792034	0.015015063999981315	5.60999353821171	0.5649209684648047	0.9620177531217664	0.017858328852376367	0.06802307666458014	0.9868372775178109	False
10_90463556	0.008363671663754957	0.9271325613815482	0.008252589621406514	0.5000004710815765	0.9983174982167417	0.9276167344351954	0.9448241255831676	0.9997590813771912	False
10_90465083	0.005003687574625104	0.9436072730825038	0.005065875575382961	0.5000002051206207	0.998664664680236	0.9432585062858032	0.9569508228281046	0.9997590813771912	False
10_90466296	0.28328798791434906	0.5945542067608567	0.2780900616526196	0.5000205366093029	0.9902741352032008	0.5979557990978555	0.6876249136390743	0.9986841924434368	False
10_90466543	0.3492707621578717	0.5545262244553786	0.3378364160125784	0.5000318391979911	0.9893616451078516	0.5610807538038883	0.6574417344976087	0.9983491687939406	False
10_90470287	1.0989559779726792	0.29449533769243297	1.0734342880787149	0.5006152793045573	0.980994887075528	0.3001710079527569	0.4275015335649961	0.9955854817821709	False
10_90470369	0.8250228742660397	0.3637156765132731	0.8219279439290403	0.4998853610840853	1.0169250754225991	0.3646170827399612	0.4882176073196474	0.9975793293339338	False
10_90471620	0.007172574989155578	0.9325070065920148	0.007179678254033206	0.4999988450571314	1.0015812309693088	0.9324736743316036	0.9485810038428832	0.9997590813771912	False
10_90471625	0.05289568484376872	0.8180990592705367	0.052709588926518336	0.4999923643220986	1.0042768275089906	0.818413727816478	0.8611561228970794	0.9989064889648234	False
10_90480876	1.5083000217004496	0.2193986713313252	1.4916781506872212	0.5000912309422947	0.9774457799587842	0.22195626775245997	0.3490524932036159	0.9946120056511476	False
10_90483133	1.7751658927378458	0.1827440491212623	1.7500298100530929	0.5001143786009001	0.975619297060024	0.18587298487112405	0.3100432701700107	0.9946120056511476	False
10_90483442	0.12572772077336936	0.7229034750442835	0.1238356346511864	0.5000015631879443	0.9934946987546808	0.7249111017085863	0.7888829210696737	0.9988601982867512	False
10_90487519	0.18866287923438568	0.6640318291759439	0.18857039346767124	0.4999720969632683	1.0081069715855984	0.6641091394816778	0.7408722268388968	0.9988601982867512	False
10_90488987	0.15872869398147316	0.6903296842692298	0.1547002534243802	0.4999818940464463	1.0072504508860431	0.6940834946801612	0.7644643515198668	0.9988601982867512	False
10_90489137	0.0639287314827115	0.8003908385701197	0.062022998667089276	0.5000055216575541	0.9954295243050376	0.8033266147297187	0.8496519647573381	0.9988601982867512	False
10_90492356	0.0064548153941537114	0.9359653617488856	0.006353530399792362	0.4999990862950074	1.0014750295985468	0.9364686727357032	0.9516919906613438	0.9997590813771912	False
10_90493534	1.0984504208630028	0.2946064237953473	1.092276257037156	0.4998520467488676	1.0195023987599152	0.2959674137060916	0.4234234182921696	0.9953268045347652	False
10_90494165	0.6186334661111061	0.4315555521806832	0.609295063346508	0.5000412580022512	0.9855923170595196	0.43505335475598295	0.550988686647533	0.9979109100401976	False
10_90495892	1.4185819636889792	0.23363694594313444	1.3908279536117334	0.5001009841066666	0.9783139092001628	0.2382653278596268	0.36605413299326256	0.9946120056511476	False
10_90496509	1.32795428160739	0.24916947949262205	1.405243947294366	0.49969045178550603	1.0228180616387097	0.2358475323967945	0.3635822027859906	0.9946120056511476	False
10_90501140	0.03969613125536853	0.8420758872983675	0.03904581796086859	0.5000002474006275	0.996347871862764	0.8433579200465791	0.8803420604620459	0.9989452225199258	False
10_90504871	0.5311412351202307	0.4661274553864849	0.5271442450430186	0.5000300581444636	0.9865442251688076	0.4678099587794902	0.579344118315465	0.9979806875754014	False
10_90509528	1.3076243779436254	0.25282522549424136	1.3165566510833742	0.4998028874107779	1.0215503516745916	0.2512109603562149	0.3792214331157769	0.9946120056511476	False
10_90510175	0.7571594386338347	0.3842189335280365	0.7674456314016425	0.4998754055540545	1.0164927112728592	0.38100842848739147	0.5032565117419533	0.9976099674615392	False
10_90506963	5.347473175236644	0.020752324287867	7.782798301024741	0.05187843637751545	1.588098797988541	0.005274603250204457	0.03431084693227196	0.9868372775178109	False
10_90516158	0.7932001209894963	0.3731342299359228	0.7850251266172563	0.5000460676973489	0.9836122114766366	0.3756086699430131	0.4982642379477739	0.9976099674615392	False
10_90511911	0.012028306597173357	0.9126682090929368	0.011958100050833307	0.5000005397143018	0.9979674933156124	0.912922432921468	0.9336212695355106	0.9997261015601768	False
10_90524456	0.08620859652523194	0.7690536372753299	0.08421186858322471	0.5000067524546821	0.9946568200843406	0.7716687343393863	0.8252339647767033	0.9988601982867512	False
10_90525324	0.0309257125225173	0.8604062251153989	0.031133751839661283	0.4999951029610599	1.0033032449823818	0.8599423200934231	0.8929403609815499	0.9992212162933548	False
10_90518972	6.210232301896441	0.012701396118033448	6.418982049330225	0.4436290364090172	1.0546902902496007	0.011290686224834978	0.05191623004443209	0.9868372775178109	False
10_90525792	7.483887180795818	0.006225353083458618	7.332453000250098	0.5360797837226847	0.9537456462188388	0.00677205705050854	0.03917268938602152	0.9868372775178109	False
10_90528178	4.686326968346009	0.030403572354317787	4.666671239294374	0.5005248002259515	0.9601465390733548	0.03075347937167794	0.09539201452629216	0.9868372775178109	False
10_90532331	0.4611527857749138	0.4970857095136926	0.4504096497366845	0.5000358334480427	0.9876600050117652	0.5021404824175937	0.6083636676381619	0.9979875561041772	False
10_90532552	1.8632546608687903	0.17224963524375916	1.9127082998384144	0.4996682029540378	1.0262449602282242	0.1666627264371724	0.2881655486973099	0.9946120056511476	False
10_90533543	0.19527512207876896	0.6585619701647454	0.193285824792838	0.5000118772026505	0.9918552609251818	0.6601958094551057	0.7378125012459326	0.9988601982867512	False
10_90534698	0.8612820867128619	0.35338015731601746	0.8429723023618862	0.500064376382675	0.9831154653721188	0.3585480722431369	0.4827121517013316	0.997568988048414	False
10_90534759	0.14545160636775736	0.702920421996089	0.14784815891107428	0.500003512515305	0.9927793914024766	0.7006002747462405	0.7697089444573231	0.9988601982867512	False
10_90539200	2.292927078654941	0.12996461992210218	2.323444260840916	0.4991934341389676	1.0287309484116656	0.12743757354472307	0.2412433011545737	0.9944909096113326	False
10_90549353	3.961625837511917e-05	0.994978032223848	3.9590970118297264e-05	0.5	1.0001195627110644	0.9949796352955732	0.996238565186907	0.9999469889073782	False
10_90540326	0.8567540014608994	0.3546486582901633	0.8575198519865808	0.499876117476408	1.0173285174657314	0.35443367531007897	0.4789336298130731	0.997568988048414	False
10_90552996	2.0856013135144167	0.14869366135478154	2.073211087474192	0.5001146019394704	0.9733618302747818	0.14990560982001067	0.2686076824629082	0.9944909096113326	False
10_90555059	2.8637882406446806	0.09059391456003853	2.879389945021103	0.4987570380534001	1.0319697442596891	0.08972000682583015	0.1911229227100329	0.9922290136133528	False
10_90556678	1.4789477598127403	0.22393922762977625	1.5083916647745357	0.4997477926047402	1.0232208901708009	0.21938466816939006	0.34633109169892795	0.9946120056511476	False
10_90557786	4.697799123952848	0.030201267846083124	4.809267743330565	0.4991219023552269	1.0416532341616902	0.02830707119787579	0.0904914413688342	0.9868372775178109	False
10_90561526	0.2718710597892624	0.6020794023720084	0.2690045604867919	0.4999645963265885	1.0096369679583883	0.6040003043931148	0.6925072605830224	0.9987319915932354	False
10_90561903	0.014344162028429253	0.9046676321769196	0.014361094323248837	0.5000006780013699	0.9977648864755808	0.9046116508026096	0.9271862770281932	0.9995777782353468	False
10_90564687	0.001736901897723797	0.9667568629744744	0.0017194965294038411	0.4999997560126387	1.0007694172209636	0.9669237499663892	0.9747937162850648	0.999767550229506	False
10_90565399	0.0011286677692892155	0.9731995902738556	0.0011075418806285595	0.4999998485014755	1.00061478168176	0.9734515005286034	0.9798776907159656	0.999815356887746	False
10_90565864	0.019231524471397414	0.8897047836591515	0.01881127874730737	0.5000014454740064	0.9974716592251835	0.8909088997951782	0.9167044955525192	0.9994446762968446	False
10_90566400	0.0941220248272714	0.7590008374707917	0.09314367346814834	0.4999874014508229	1.0056670999385438	0.7602180327598886	0.8162928679117828	0.9988601982867512	False
10_90566776	0.02959978428636845	0.8634014609323305	0.029156098702515013	0.500000248778151	0.9968415125204676	0.8644191111297295	0.8963720152439493	0.9992372150289488	False
10_90566907	0.1854016377187264	0.6667716737018817	0.1882246800851135	0.5000047314375572	0.9918591770473568	0.6643983264336003	0.7411006240769421	0.9988601982867512	False
10_90567045	0.5054800355764826	0.4771020878532386	0.5028298533943598	0.5000282096154965	0.9868422973732538	0.4782593412329453	0.5881912362669753	0.9979806875754014	False
10_90567278	0.1145643363267652	0.735006364729194	0.11249809406581336	0.4999859211871207	1.0062047872117257	0.7373178201794859	0.7984704789450212	0.9988601982867512	False
10_90567306	1.0983617156694263	0.2946259205265874	1.1078394531214144	0.4998300932626665	1.019779546493114	0.29255208610313743	0.4200715037138758	0.9953028944938924	False
10_90568182	0.5413630020604785	0.4618684025392582	0.5427792552836763	0.4999191128173868	1.0137892067146894	0.4612831898642529	0.5737173444634743	0.9979806875754014	False
10_90568516	0.00471913843752958	0.9452316136841652	0.0046675019584654365	0.4999993366205134	1.0012672122573956	0.9455316052890212	0.9586732000047844	0.9997590813771912	False
10_90571254	2.887159461240073e-05	0.9957128038180652	2.8472240956034508e-05	0.5	1.0001002178440053	0.9957425571609041	0.9967927559914403	0.9999469889073782	False
10_90576816	0.489590488695427	0.4841100349308345	0.4845104868072667	0.4999357431994546	1.012942379800458	0.4863863236766473	0.5951462454284955	0.9979806875754014	False
10_90578539	1.6108236568908865	0.2043760599768415	1.5712095191811386	0.5001244609964921	0.9770170530160704	0.21003144912902014	0.33636818773911226	0.9946120056511476	False
10_90578817	4.7053941835799264	0.030068105868804373	4.586962097997457	0.528462722612999	0.9629156502619062	0.03221606658236886	0.0982170776203172	0.9868372775178109	False
10_90579609	0.5145685754517615	0.4731678145643837	0.5102404564531753	0.5000300575919945	0.9867670663342536	0.4750347828530368	0.5854846435607642	0.9979806875754014	False
10_90579672	2.1886179540452417	0.1390340184403588	2.152896860778128	0.5000801610455834	0.9729985668257592	0.14230117500380768	0.2595156497673595	0.9944909096113326	False
10_90580144	0.07217588226819771	0.7881946491510035	0.07136018574237822	0.4999904287531538	1.004957480826743	0.7893665497148488	0.8388848291264005	0.9988601982867512	False
10_90583824	3.843189908184115	0.04994840804796763	3.7278661170057594	0.5002352260468884	0.9647855380972714	0.05351171577751235	0.13613614525836512	0.9902143539336876	False
10_90584770	0.11065526026163752	0.739399361083772	0.10720764072902966	0.5000029700451144	0.9939964220508872	0.7433458712702544	0.8031580332320829	0.9988601982867512	False
10_90585819	0.038909739270117434	0.8436275871053709	0.03791443655063631	0.5000030051515135	0.9964180557252292	0.8456150524785414	0.8820148851207458	0.9989672828280312	False
10_90584772	3.817379985348509	0.050723495355717185	3.6877629872687976	0.529919655256225	0.9669511380360388	0.05481308466180178	0.13831189949610215	0.9902174124290962	False
10_90586849	0.2788185254287754	0.5974766445681037	0.27507323043755605	0.5000014893074296	0.9903028084889918	0.5999487307862836	0.6892647032857876	0.9987094842562596	False
10_90588154	0.02954508168620862	0.8635265020891163	0.02896517598856008	0.4999963388625268	1.0031441917162611	0.8648594684879963	0.8967114784705701	0.9992372150289488	False
10_90587303	3.5872300042224765	0.058225219965840076	3.6860625423178135	0.4740479884405835	1.0385263501440734	0.054869000945586666	0.1383944870260686	0.9902174124290962	False
10_90588161	0.0795209430150976	0.7779476664428114	0.0797378261522681	0.5000034918881278	0.994731780431136	0.7776530154031297	0.8298548794706196	0.9988601982867512	False
10_90589116	1.070538221284238	0.300823906018295	1.0554827791784192	0.499867928270656	1.0190896057981762	0.3042477241039153	0.4314406739598101	0.9957723211814274	False
10_90589711	0.30899921923442264	0.5782949546132821	0.31065243820557953	0.4999523405891765	1.0104397262505371	0.5772800989237572	0.6707314919921422	0.9983950419518864	False
10_90590746	2.019758260374146	0.15526385786794372	1.9676667317507963	0.5001599821344755	0.9743117280822878	0.16069574316610724	0.28118490892304154	0.9946120056511476	False
10_90592929	13.725534120252178	0.00021155859475030514	13.067116794361935	0.6272623231144167	0.9476980455862372	0.00030052537701574783	0.00917746807137613	0.9751581226273918	False
10_90600140	0.008150326891051662	0.928065379720264	0.007961539853567956	0.4999989723907188	1.0016449436077632	0.9289011414384564	0.9458123280969042	0.9997590813771912	False
10_90600756	0.993169823370323	0.31896887412890906	0.9857402446068588	0.5000563051639989	0.9816164937215688	0.32078572932288474	0.4472963405750257	0.995975606201621	False
10_90600427	7.21632873870999	0.007224331486067048	6.910172705549487	0.566508771041694	0.9578378006161932	0.008570671210234694	0.04452379175867582	0.9868372775178109	False
10_90608238	0.1605199966014368	0.6886782192395274	0.1576714643924788	0.4999799272263997	1.0073483169554875	0.6913094539394524	0.7622453100250439	0.9988601982867512	False
10_90609573	0.6060747024778834	0.4362695936204267	0.5924832905257063	0.5000470225402524	0.9858456192215299	0.4414604491114127	0.5566268518829672	0.997978333337408	False
10_90613343	1.4748886868600266	0.22457595022048027	1.4150525987570293	0.5001424656010041	0.9783661162006348	0.2342194406266639	0.3618996954513636	0.9946120056511476	False
10_90614818	2.4115793277841817	0.12044080168591753	2.3661971663495933	0.500161256774172	0.9717402356768026	0.1239887627833347	0.2368297096393317	0.9944909096113326	False
10_90615544	2.360680288995184	0.124427917296714	2.405679658651934	0.4994340673492205	1.029321994332996	0.120895607326876	0.2329190477031269	0.9944909096113326	False
10_90615570	0.07528318047813798	0.7837942969565801	0.07625862005806994	0.5000020495490571	0.994821613370578	0.7824331402066522	0.8335337267537462	0.9988601982867512	False
10_90619632	12.606489742515235	0.00038440973933129285	12.924901658727322	0.4203854065564041	1.08173835427695	0.0003242396890923427	0.009441178598096614	0.9751581226273918	False
10_90619695	0.1486984264159048	0.6997823044389933	0.14696300122886896	0.5000006215455356	0.9929022605695776	0.7014546832706887	0.7703935666022864	0.9988601982867512	False
10_90621171	0.09464237499408057	0.7583562730617162	0.09417155992559856	0.4999864224143459	1.0057137618372625	0.7589393938756301	0.8153331438566553	0.9988601982867512	False
10_90628035	1.1307723170801012	0.28761066221888754	1.1438689677488585	0.4998201147137041	1.020128809170746	0.2848362770821278	0.4125919213447756	0.9951784043079572	False
10_90625268	4.337308217923066	0.03728582755392185	4.618993703970773	0.4082475479839568	1.0516134637518362	0.031619783210466317	0.09710755687290576	0.9868372775178109	False
10_90629322	0.000749073552673174	0.9781652574114974	0.0007556546588602941	0.5	0.9994851644562264	0.9780695748935904	0.9833794019865434	0.999815356887746	False
10_90641047	0.16751780716285225	0.6823272987315111	0.16853084556714748	0.5000062070492928	0.9923314346835692	0.6814208057863985	0.7544536037495878	0.9988601982867512	False
10_90645341	6.122092843936117	0.013350265200606226	6.388424145570752	0.4201974973895754	1.05807796299457	0.011486695861591678	0.052434537991118135	0.9868372775178109	False
10_90650843	3.648860232034565	0.056107595459208286	3.4445411904998764	0.5448727263785151	0.9692034485531972	0.06346103896932498	0.1522811530130494	0.9904247968053996	False
10_90661698	0.9181268669089492	0.33796727695992	0.9297828326707532	0.4999730131290326	0.9819589543664964	0.33491936223014296	0.4607313382084657	0.9966619594972259	False
10_90653072	8.286321846305555	0.0039944816322751145	9.693017253401194	0.07450133938605237	1.440608797193571	0.001849695620805947	0.0200625045209553	0.9846360791371128	False
10_90661893	0.0737830610905661	0.7859062407534729	0.07423864873271667	0.5000028989654145	0.994907702342522	0.7852624220660424	0.8357408072959532	0.9988601982867512	False
10_90663839	1.870221269374781	0.17144973940668307	1.8550391802309605	0.5001083996964114	0.9748241081198104	0.17319844351275224	0.2956400049438604	0.9946120056511476	False
10_90665355	0.5985025596567652	0.43914993843360506	0.5797975052955735	0.5000523459086921	0.9860616547035354	0.446391703334144	0.5608382463420843	0.997978333337408	False
10_90665724	0.5648060372923283	0.4523302724521937	0.5498883929431031	0.5000461761763512	0.986390735687718	0.4583633002972093	0.5712169357975934	0.9979806875754014	False
10_90671750	0.8210386433612199	0.36487666587015055	0.8461866863326577	0.4998438999926425	1.0174634945751726	0.3576333488200053	0.481901654769316	0.997568988048414	False
10_90677813	0.02436454153345835	0.8759609357244476	0.024114547326462343	0.5000014069289596	0.9971204958751066	0.8765938074615537	0.9057334541579404	0.9993096725406256	False
10_90678063	3.40336559793326	0.06506353912953644	3.3042841250244237	0.5003909527051442	0.9668702590559438	0.06909944711615845	0.16091866950919656	0.9906545479567118	False
10_90683124	3.343501411261628	0.06747089001254414	3.4963909848884214	0.4566290078701256	1.039390571022113	0.0615027207408193	0.14913827032094654	0.9904247968053996	False
10_90679053	10.507098193776642	0.0011891685234854956	11.764247655362851	0.10278745579316977	1.3461971032444653	0.0006037928193298736	0.012117584138182038	0.9782700598527084	False
10_90684014	0.0744213547767103	0.7850048252801289	0.07486093413535855	0.500002819012859	0.9948870980012569	0.784386452180907	0.8350499198900959	0.9988601982867512	False
10_90691792	0.663105034984568	0.4154658847106229	0.6505470377123856	0.500046899654128	0.9851434565502116	0.4199171671926904	0.5376687419868738	0.9978541397241464	False
10_90693537	0.6246612992314056	0.4293203738070273	0.6126113933642046	0.5000441714948012	0.985584587521934	0.4338062652337945	0.5498991008211479	0.9978945464388109	False
10_90694100	2.0299690023791186	0.15422375280461864	2.0337083072772657	0.4997144159752668	1.0267453557678232	0.15384483208919764	0.27318474033056656	0.994532804699778	False
10_90693705	4.855070116673801	0.027564993327080508	4.68107091704951	0.5394965030500123	0.963466843147332	0.0304967309788301	0.09491927211338072	0.9868372775178109	False
10_90694395	3.394812204409277	0.06540181038291748	3.3977692315384047	0.4995393117015439	1.034609479703026	0.06528465348606749	0.1551432381032663	0.9906154533600544	False
10_90694397	1.7839490742394446	0.18166514963377667	1.7218672557646642	0.5001593783178634	0.976074261527932	0.1894528654950851	0.31402171083770525	0.9946120056511476	False
10_90695265	4.184008512135563	0.04080707552377538	4.33609058311049	0.4579044943751671	1.0435264914935043	0.037312505056053664	0.10769243036874478	0.9868372775178109	False
10_90702705	1.5701235325283278	0.21018907470098325	1.5354776274980395	0.5001189033192189	0.9772486980629936	0.21529220847916164	0.3419755962392487	0.9946120056511476	False
10_90705965	3.4942094249630027	0.061583805683696265	3.3873763720876013	0.5004157176305397	0.966490973726634	0.06569740969252957	0.15580222963548146	0.9906154533600544	False
10_90706745	0.010512246958327864	0.9183365976082184	0.010319302269635957	0.4999985495327087	1.001877443632218	0.9190869064080676	0.9382621191504534	0.9997261015601768	False
10_90706847	3.7230006166362273	0.053667844133433285	3.5959632687627163	0.5002295487508571	0.9654825848265064	0.05792005250752385	0.1433497388240561	0.9904247968053996	False
10_90707397	0.07766890018171324	0.7804816577837002	0.07594074659209582	0.4999908956023156	1.005085997857365	0.7828756759267872	0.8338811639487775	0.9988601982867512	False
10_90709171	0.011230038185882307	0.915604667400022	0.01121878826597822	0.5000005438140226	0.9980264245702096	0.9156467924409848	0.935670009847851	0.9997261015601768	False
10_90714791	4.559584291871147	0.03273501816464852	4.702109673740779	0.4614734212272906	1.0448515455167315	0.030125616978966093	0.0941822496045766	0.9868372775178109	False
10_90716837	5.543489582586403	0.01854955849555362	5.783080033510487	0.4292859639594158	1.054011565645481	0.016181162327546073	0.06411811042009713	0.9868372775178109	False
10_90717292	2.9776908168093996	0.08441963636039929	2.898193021330372	0.5191209737947365	0.969986768910904	0.08867891015332696	0.1896961519337158	0.9922290136133528	False
10_90718527	0.028687624553775493	0.8655023042741573	0.028953959736099925	0.4999952765062151	1.003189367611433	0.8648853848068883	0.8967319829607686	0.9992372150289488	False
10_90718677	0.15984446565484234	0.6892997538040002	0.16307091207636404	0.4999714363941741	1.007615284968416	0.686344797139465	0.7583130044602961	0.9988601982867512	False
10_90720439	0.11642671512142044	0.7329427919734048	0.11793499332634386	0.4999803995207585	1.006452111306241	0.7312850378124108	0.7937464722309397	0.9988601982867512	False
10_90722835	0.025607216774105268	0.8728633101323405	0.02585077822368476	0.5000007667750218	0.9969890379947168	0.8722652822401147	0.9023815395796464	0.999269701798576	False
10_90725980	1.4563941105255935	0.2275047280293424	1.4327463991285183	0.5000997259173315	0.97795318326137	0.2313167471692921	0.3589407836018757	0.9946120056511476	False
10_90721995	8.80961756196416	0.002996468349600434	9.203286037110956	0.3735095831409709	1.0789134699855452	0.002415810784177852	0.02284314121955012	0.9847089192621604	False
10_90726364	0.7194976758828489	0.3963087300006847	0.7292281875306799	0.4998821439178162	1.0160748491393452	0.39313347738987947	0.5142537533184524	0.9976099674615392	False
10_90728781	0.27168788614046946	0.6022017649395053	0.2781859959868598	0.4999497412387976	1.0099682674729638	0.597892651469841	0.6875844742278493	0.9986841924434368	False
10_90730211	0.01673099078421103	0.8970820298472703	0.016414612011431018	0.5000011238614562	0.9976345373351976	0.8980543867534971	0.9221678030520932	0.9994934794907332	False
10_90727334	8.221216008128067	0.004140344706879406	10.875572957509577	0.061537383121358265	1.545010688588012	0.0009744088001839568	0.014834429089492415	0.9782700598527084	False
10_90731269	1.971230617997719	0.16031729937873962	1.98275845977696	0.4997094511188479	1.0264588023189878	0.1591001101530206	0.2792620433977535	0.994532804699778	False
10_90734906	0.016715093763579603	0.8971306634910895	0.0164593461122422	0.4999978650778505	1.00237506881837	0.8979163265103365	0.9220681284469614	0.9994934794907332	False
10_90733590	2.6127557289032666	0.10600740596890544	2.5797394013789017	0.5083944781417872	1.0294221435659494	0.1082394805840572	0.2165632993547351	0.9943348047269333	False
10_90735832	0.0037593819484573743	0.9511093014619264	0.003710172546561808	0.5000002022894878	0.9988717640107512	0.9514299410675164	0.9631705181883372	0.9997590813771912	False
10_90735895	0.23794481327236386	0.6256944352462089	0.23928598570637405	0.4999629402683103	1.00916163593012	0.6247222897250165	0.7094012517991266	0.9988601982867512	False
10_90736014	1.3306606075105094	0.248687729033798	1.292129156536248	0.5001096514771874	0.9791962368001056	0.25565594471335296	0.3837130556076078	0.9946120056511476	False
10_90736399	0.7148372052536159	0.397842638922174	0.7102242144064803	0.5000399452705331	0.9843792242803892	0.3993693881984628	0.5197671829051786	0.9976099674615392	False
10_90736916	1.7576956555391805	0.1849121987919241	1.7799123910954222	0.4997233596359419	1.025144610360434	0.1821600846739581	0.3058472540785425	0.9946120056511476	False
10_90737923	0.06941751566500187	0.7921867715811682	0.06935296082519926	0.5000001264480277	0.9950955235102228	0.7922812077871748	0.8411391839098987	0.9988601982867512	False
10_90738906	1.46209297378374	0.2265974001440889	1.4283379527623763	0.5001101586933749	0.9780647233832442	0.2320358770709405	0.3597028671542559	0.9946120056511476	False
10_90738947	0.02140718941581809	0.8836751253492016	0.021534391740715364	0.5000008978912085	0.9972565827307855	0.8833325001845755	0.9108948899962579	0.9994446762968446	False
10_90739054	0.1207183654866668	0.7282566665589925	0.11762406038906192	0.4999861864930368	1.0063201665005397	0.7316258118467613	0.7940067653426272	0.9988601982867512	False
10_90739319	0.03216719721276462	0.8576611931934172	0.0322231652244227	0.4999950858776466	1.0033521828585237	0.8575387418781705	0.8910812872035464	0.9991770010404571	False
10_90739368	0.004012477056338781	0.9494924866343399	0.0038879146450199187	0.5000000616568887	0.9988556481260472	0.9502816074802304	0.9622922425248318	0.9997590813771912	False
10_90740501	1.4709163917216868	0.225201163384399	1.4378033112989217	0.5001400789443088	0.97800425055271	0.23049514342667304	0.3580955429503569	0.9946120056511476	False
10_90740552	1.0842298844389404	0.29775322545488114	1.0876870066131232	0.5000453161576619	0.9805875344415044	0.2969842621761275	0.4243911163157077	0.9953706321738184	False
10_90740953	0.2804404130790061	0.5964126996380748	0.2789580485805345	0.5000145478151566	0.9901938827945286	0.5973849631359686	0.6871703974396727	0.9986838823025188	False
10_90741259	0.05562898951470885	0.8135428709266557	0.05462746739431168	0.5000040990875754	0.9956842671731956	0.8151983256193469	0.8586898883815294	0.9988601982867512	False
10_90741374	1.2206499418113594	0.269233138388688	1.2000613666859865	0.5000641499702905	0.9798206483667375	0.2733094134149594	0.4012483817115896	0.9946120056511476	False
10_90742008	0.5450108356850478	0.4603634604449961	0.5424705690311384	0.5000278809150831	0.9863308271509066	0.4614106422571994	0.5738215756219838	0.9979806875754014	False
10_90742467	0.07514378712517811	0.7839895833237526	0.07405888637367752	0.5000049897818643	0.9949664699118576	0.7855162010998946	0.8359350303836675	0.9988601982867512	False
10_90742624	0.03203329074828076	0.8579546114988659	0.03177000781943207	0.5000018710047032	0.9966917169345784	0.8585333732040241	0.8918644448152973	0.9992019593164994	False
10_90743738	2.501427930397938	0.11374312597607973	2.5368987699621357	0.4994798038240833	1.0300610739138916	0.1112130305609812	0.22048649181272795	0.9944909096113326	False
10_90744325	0.4134351024684122	0.5202311122177641	0.4033161116494739	0.5002790088101596	0.9883281495654088	0.5253816289212934	0.6279477340544839	0.9980918642423012	False
10_90748200	0.0950015120397012	0.7579125359733502	0.09480564036493888	0.4999861474001517	1.0057413708681715	0.7581544340556494	0.8147481963168239	0.9988601982867512	False
10_90749963	0.09823765855219337	0.7539548508786797	0.09742547656787792	0.5000056822151356	0.9942095350251668	0.7549413144587679	0.8121885524570359	0.9988601982867512	False
10_90746230	5.612784104114212	0.017829912415660454	5.731406779304964	0.4699799808044897	1.0483596890861635	0.01666412818575969	0.06525895747197863	0.9868372775178109	False
10_90751380	0.012824859499311005	0.9098348169855556	0.012863718035077907	0.5000004821243965	0.9978825669032813	0.9096989066481378	0.9311214304388018	0.9997261015601768	False
10_90751340	0.9250550113487463	0.3361511825285313	0.9331212773031441	0.499857308182296	1.0181478997829967	0.33405317439459714	0.459876984450192	0.9965050946795329	False
10_90753260	0.00993406782696482	0.9206064820312168	0.009884987404802814	0.5000004745038553	0.9981508582102848	0.9208022043660048	0.9395607368630294	0.9997279509730884	False
10_90753273	1.1821687475952274	0.2769149235393209	1.1904490663364409	0.4998204175126282	1.020490090799407	0.2752389930062964	0.4030949249678051	0.9946120056511476	False
10_90754155	6.018108474826023	0.014159815027400269	6.209762778449657	0.4485672163745516	1.0531206696300075	0.012704765403476979	0.05562868190871744	0.9868372775178109	False
10_90754487	0.07987363608714304	0.7774687282701503	0.07999290235966328	0.5000036129788633	0.9947266276268792	0.7773070295184323	0.8295735122995614	0.9988601982867512	False
10_90756163	0.004142207676302689	0.9486835912378141	0.004116063897527057	0.5000001352066569	0.9988075448449756	0.9488455680167788	0.9611798739315596	0.9997590813771912	False
10_90756511	0.3896383795592442	0.5324895460313006	0.3850266718945932	0.500024460292024	0.9885214645049916	0.5349252481799881	0.6358710108087142	0.9980918642423012	False
10_90757245	0.001091593392799517	0.9736432714221857	0.0010789254556584638	0.5000000672945588	0.9993911188101048	0.9737965972690308	0.9801339968434476	0.999815356887746	False
10_90757620	2.5883287936219967	0.10765387090161448	2.5478800236487587	0.5001710738832116	0.9706340817258589	0.11044235898586664	0.21949487188395825	0.9944909096113326	False
10_90758917	0.5202258497717196	0.4707453568136325	0.5126175313707789	0.5000334312206978	0.9867785186985806	0.4740079369223938	0.5846086461739476	0.9979806875754014	False
10_90757787	10.539140084696557	0.0011687278441319116	11.038458017494124	0.3205416322522813	1.1016504492933927	0.0008924105804931637	0.014301312344329626	0.9782700598527084	False
10_90759916	1.504851192804722	0.219926432835147	1.4396885756614208	0.5002591045293847	0.9782376015723824	0.2301897423122552	0.3577691798146964	0.9946120056511476	False
10_90761865	0.4206732049203197	0.5166013191306331	0.4159762935560137	0.5000257212584952	0.9880659098050072	0.5189516547023922	0.6225322703653728	0.9980918642423012	False
10_90764864	2.2299952469462596	0.13535426407487386	2.2113114831336134	0.5000257792990904	1.027719536158864	0.13700215802461824	0.2531262227938165	0.9944909096113326	False
10_90764891	3.137768878401232	0.07649838707008949	3.0942049653240247	0.5109860251196612	0.9683158600532042	0.07857152368273558	0.17495513218846132	0.9906853544747796	False
10_90765647	6.337326626599518	0.011822293375872373	6.177540230961312	0.5373319199718749	0.9577075304782081	0.012938201923894388	0.05620280763427735	0.9868372775178109	False
10_90766213	0.7445569296941414	0.3882050298890252	0.7418926657555858	0.5000372203084571	0.9840123819149054	0.3890552635510012	0.5105988279405574	0.9976099674615392	False
10_90768965	0.2456088026355019	0.6201841691145307	0.2574825803785643	0.4999452814000988	1.0097022321579945	0.6118549546907532	0.6989929447466642	0.9988601982867512	False
10_90774772	3.36549107942318	0.06657573230198742	3.3454299686818563	0.5000149014826604	0.9661989596547657	0.06739186987129953	0.15832485149907755	0.9906154533600544	False
10_90768240	2.642274178142713	0.10405449682842882	2.7471688923687907	0.4993485123737989	1.0316455112380745	0.09742679953854948	0.2018239883169972	0.9931755903775288	False
10_90777663	1.9069811696137435	0.16729898113836872	1.8592731542194088	0.5000268884548569	0.9750121569785164	0.17270871212430786	0.2950556269732012	0.9946120056511476	False
10_90775629	6.50096184549659	0.010781615056909331	6.866186830568041	0.3705089790232762	1.0694170227634312	0.00878418881086207	0.045138926464632884	0.9868372775178109	False
10_90776083	3.772416133067338	0.05210431752030387	3.5863121111651712	0.5416418873099562	0.9683071890023072	0.05825739306445765	0.14387715987749705	0.9904247968053996	False
10_90777850	7.393765399897918	0.006545033203926409	7.057137362739012	0.5716255768552605	0.9578142494584309	0.007895005534565458	0.04256732165222904	0.9868372775178109	False
10_90779227	1.0107410201650848	0.31472537895857977	1.0065910097146116	0.4998617009465589	1.0187330077439285	0.3157209149874374	0.4424960115918718	0.9959171602442006	False
10_90780440	1.9596837574153485	0.16154714407810222	1.960247397932108	0.4999971593747921	0.9740073946886164	0.16148686217775854	0.2821252676263148	0.9946120056511476	False
10_90780815	0.9291349284499688	0.3350878143053152	0.9130620828000248	0.5000307185128934	0.9823923632652114	0.3393032613779288	0.4648151491730139	0.9967666170604436	False
10_90781152	2.5125488690540583	0.11294312409608055	2.5894316911617348	0.4994647561183754	1.0306019888742846	0.10757892962902772	0.21570438904308392	0.9943348047269333	False
10_90781976	0.3067106889372866	0.5797056873109494	0.29033725446424796	0.5000344515913797	0.9902429361998332	0.59000449073102	0.6811574556889424	0.9985656982849924	False
10_90782922	4.277712212751909	0.038615290458115285	4.575037875583803	0.4010125408670652	1.052526081292803	0.03244102875447563	0.09862488914759987	0.9868372775178109	False
10_90783320	1.839292581864584	0.1750338836100498	1.779489780361473	0.5001595123196458	0.9756500881216772	0.1822119909507965	0.305901932719072	0.9946120056511476	False
10_90784241	3.1726209637162133	0.07488218931354462	3.173502406269108	0.4995719846466341	1.0334295682858272	0.07484179286016822	0.1695203031474962	0.9906545479567118	False
10_90783935	0.7533952165864548	0.3854034095105784	0.7271865118455025	0.5000678897563987	0.984424202104702	0.3937966724063411	0.5148535096567606	0.9976099674615392	False
10_90786045	1.1349486102404285	0.286722247569558	1.1233796895940031	0.5000684151882853	0.9804072489630056	0.289191881539408	0.4168255290016079	0.9951990707301421	False
10_90784755	5.830658015802214	0.0157492315388712	6.1329719997047505	0.4043497339557096	1.0595697790602343	0.013268364720866007	0.0569876739535448	0.9868372775178109	False
10_90787238	0.7996086705288121	0.3712103963539882	0.8056306091748411	0.4998764372526887	1.0168491683689562	0.3694152238095596	0.4926141117597238	0.9976099674615392	False
10_90786723	5.7620469960016285	0.016375982685308266	5.548049061828351	0.5480637956531237	0.9608751209926792	0.018501297526505645	0.06949484340549965	0.9868372775178109	False
10_90787308	2.721549118381688	0.09900188967459013	2.6260566125456535	0.5002444688244349	0.9704936212400695	0.10512250621288988	0.2123940530143594	0.9943348047269333	False
10_90787881	0.13749672290224169	0.7107824004591592	0.13366179784861745	0.4999847881032703	1.0067301597121974	0.7146651695287148	0.7808519957419009	0.9988601982867512	False
10_90787957	1.2535956019317496	0.262866846348527	1.2425327307573752	0.5000683072588545	0.9793838366686386	0.26498349259547904	0.39300614622093705	0.9946120056511476	False
10_90789461	2.1563130597613167	0.14198501785182582	2.1878411498728383	0.4996560962556518	1.0279191768718658	0.13910416512878954	0.25568301880774363	0.9944909096113326	False
10_90789422	0.3567861224754552	0.5502965813191256	0.34740669062011875	0.5000289106461963	0.9891761536944559	0.5555848234144325	0.6528099979894209	0.9982410300360891	False
10_90790007	0.005980944696116097	0.9383558012250612	0.0058969166784663685	0.5000002698868292	0.9985782360639474	0.9387895049585522	0.9535015119213676	0.9997590813771912	False
10_90790780	0.3300454073435333	0.5656323518093083	0.32200525746884523	0.4999626994615319	1.0104721352590555	0.5704050434568322	0.6650990224484298	0.9983950419518864	False
10_90791823	0.477416659183433	0.4895947998480562	0.4643476377968909	0.5000103975374787	0.987495767838621	0.4955990775675006	0.6029106123836868	0.9979806875754014	False
10_90791968	0.2559851635119088	0.6128919163523836	0.2591635053686332	0.4999959401502634	0.9904637900179312	0.6106954209883203	0.6980298032765037	0.9988601982867512	False
10_90793013	0.6130744057392691	0.4336325847771646	0.5963007112368359	0.5000508005082877	0.98583646923399	0.4399929634124151	0.5553316515854243	0.997978333337408	False
10_90795070	0.18231639563326496	0.6693900779756549	0.17861259069832158	0.5000134644314311	0.9922105412980364	0.6725682791864965	0.7474758118211804	0.9988601982867512	False
10_90795721	0.03374096432908402	0.8542589003296764	0.03326761436255765	0.4999954500568963	1.0033792924216824	0.8552734413651295	0.8893839710704426	0.9991770010404571	False
10_90802160	1.6869190540118666	0.1940076040567925	1.6611671836471942	0.4997998175552453	1.0239566491810694	0.19744580673844248	0.32279763264269273	0.9946120056511476	False
10_90796151	3.3384107419192897	0.06767994974799663	3.2148966258901046	0.5284845677477459	0.9690925171270548	0.07297080048316051	0.1667294142038021	0.9906545479567118	False
10_90803067	0.3355814575121769	0.5623908604491261	0.3280867220782966	0.5000259970488007	0.9894592756281052	0.566787873198672	0.6621070755869553	0.9983491687939406	False
10_90803069	2.3983539197460004	0.12146299870907408	2.397306928269245	0.499674914291735	1.0290193032594752	0.1215443307610934	0.23375175783285765	0.9944909096113326	False
10_90803604	1.4695575104802856	0.2254155215522248	1.489982777286059	0.4997626315676287	1.0230110208178012	0.2222191320644392	0.3493515170190116	0.9946120056511476	False
10_90804528	0.00023276129415661373	0.9878275332887758	0.00022818446450401095	0.5	0.999721097228051	0.987947793013972	0.9908646800473654	0.9998540362365428	False
10_90804220	3.5371185745123626	0.06000962476516857	3.4848593799360965	0.500226023113553	0.9656783349980396	0.06193262295298053	0.14982061418922113	0.9904247968053996	False
10_90804581	0.394334821740074	0.5300295909145034	0.3893540164717706	0.5000246551369036	0.9884618514708096	0.5326391536326928	0.6339441582992209	0.9980918642423012	False
10_90808710	1.0322408429260577	0.3096329386349508	1.015786209187354	0.5000681947779583	0.9814204342172732	0.3135206216638248	0.4404455625720149	0.9958709239358624	False
10_90808711	1.9267950373808282	0.16510951082365988	1.902342653411324	0.5001233863627174	0.9745661171770964	0.16781633583522115	0.2894880883151176	0.9946120056511476	False
10_90811299	4.247030999239938	0.039319013335017305	4.164960942332982	0.5001590204347343	0.9625790324794404	0.04126836449427862	0.11494190679228325	0.9877287395417464	False
10_90814930	0.1464700565396697	0.7019317837093889	0.14418953082713415	0.5000098632054119	0.9929832476770364	0.7041510705403404	0.7725260335829375	0.9988601982867512	False
10_90813135	0.5397642752615752	0.4625304348357183	0.5277786959559307	0.5000406795216538	0.9866372037530518	0.4675422417810518	0.5791248341841747	0.9979806875754014	False
10_90815194	0.7207292055521464	0.3959048206520576	0.7060920562871615	0.5000522243541836	0.9845351550951432	0.4007442151757044	0.5209769478268943	0.9976099674615392	False
10_90815495	0.01695784693640334	0.8963905534163169	0.016723635111702606	0.5000011254546078	0.9976061800231918	0.8971045300832396	0.9214433110650772	0.9994934794907332	False
10_90815975	3.0351558113029	0.08147872674238754	3.052233920137952	0.4987039388701466	1.0329281342802423	0.08062617262097271	0.17797669664688934	0.9907533745381584	False
10_90815329	3.847997935337048	0.049805408278815744	3.6755121673886606	0.5389488658129681	0.9676995579784008	0.055217286663008285	0.13897544758169472	0.9902174124290962	False
10_90816493	0.02957691855790756	0.8634537137486376	0.02936361540560028	0.500001741520409	0.9968178843919506	0.863942159844223	0.8960086301120969	0.9992372150289488	False
10_90816550	1.1761874456116177	0.27813352476034714	1.1559451780995005	0.5000794540690789	0.980198044610858	0.28230806490819915	0.4100932213864111	0.9950533386506386	False
10_90816857	0.8519224362910619	0.35600905818591266	0.8463276997426874	0.5000480537458617	0.982953645491707	0.3575932938067045	0.4818726067415346	0.997568988048414	False
10_90818774	0.7817310942893414	0.3766122319835771	0.7765013024909422	0.4998945119520333	1.0164252709599524	0.3782133062179371	0.5006968678821653	0.9976099674615392	False
10_90822028	0.2487636829039701	0.6179469546985075	0.24489751706278184	0.5000153331301548	0.9908587673383302	0.6206910324159243	0.7061176855214947	0.9988601982867512	False
10_90822640	1.2358882268949287	0.26626496677877043	1.2546326637093443	0.4997963626359794	1.0211213992211403	0.2626695046958585	0.39066806476912797	0.9946120056511476	False
10_90822835	2.53965125248925	0.11101930543089178	2.606242145873693	0.4821869219615001	1.0317890274148669	0.10644372724047046	0.2142200917803764	0.9943348047269333	False
10_90824011	0.180652640118808	0.670812970873083	0.1785035269567743	0.5000112983667759	0.9921792698375954	0.6726624523904715	0.7475390339992926	0.9988601982867512	False
10_90825718	1.5458375476295032	0.21375098507741447	1.4757337884657318	0.5001573092705156	0.9779653615794378	0.2244432054519048	0.3516918767475094	0.9946120056511476	False
10_90826474	0.34484804201250085	0.5570441183751373	0.347029964766989	0.5000129097694243	0.9890006274009732	0.555799229293073	0.6529951079703801	0.9982753715478678	False
10_90826779	0.17690756931428098	0.6740444073838088	0.17336299979433534	0.5000126636856226	0.992324593868984	0.6771401358439525	0.7511227632306647	0.9988601982867512	False
10_90830635	1.2055993536901042	0.272205413168223	1.2054503084436874	0.4998290013301338	1.020547372303253	0.2722350521803595	0.4002146136640784	0.9946120056511476	False
10_90831991	3.3505858465481424	0.0671810997750405	3.2654066668692394	0.5001510623915552	0.9669435484452692	0.07075547730179743	0.16342249559011068	0.9906545479567118	False
10_90831994	1.5173488230851715	0.21802113660915146	1.5033532806883159	0.4998068741168704	1.0228535737165685	0.220156124961017	0.3471478538918377	0.9946120056511476	False
10_90832718	0.3844111110102517	0.5352518876963964	0.3887772492416843	0.4999376578856352	1.01171594102835	0.5329428326031437	0.6342295124544843	0.9980918642423012	False
10_90832752	2.7301187355372463	0.09847196372891387	2.581496123766556	0.5333607066224276	0.9727515798958281	0.10811942638224424	0.21639812429480212	0.9943348047269333	False
10_90834280	1.4232159338947383	0.2328748006035416	1.4146977994969347	0.4998120768326662	1.0222022284301515	0.2342780946031469	0.3619606393527872	0.9946120056511476	False
10_90841157	0.17575060785065946	0.6750508250741643	0.1733284828660544	0.5000014321981453	0.992300626691878	0.6771704638647225	0.7511438372900354	0.9988601982867512	False
10_90842030	1.2203702571181907	0.2692880011517995	1.2013913499213231	0.5000817803221905	0.97979669033085	0.273043769524255	0.4009994799833458	0.9946120056511476	False
10_90843961	2.1410050117005426	0.1434079149223676	2.1081367666374717	0.5001421357003539	0.973269762162862	0.14651761853711687	0.2645825371230947	0.9944909096113326	False
10_90843886	10.130265417644523	0.0014585440364592859	9.739805606131997	0.5826761828057311	0.9512866613491044	0.0018031996632920106	0.01979651571754609	0.9846360791371128	False
10_90843975	0.9801141183813796	0.32217063379784794	0.9566908742235682	0.5000755961908371	0.9820411438629196	0.32802202021832483	0.4542228712779367	0.996326532829664	False
10_90846661	0.1916547949025187	0.6615429001246516	0.18817308980214875	0.5000093092850239	0.9919960640540356	0.6644415084169195	0.7411433417648556	0.9988601982867512	False
10_90849071	2.530372519717673	0.11167384932325396	2.5220782250871707	0.5003091169926573	1.0297094259205202	0.112262545631172	0.22190187120560131	0.9944909096113326	False
10_90849743	0.6468028328402795	0.4212580747855219	0.6315402240543335	0.5000504315449121	0.9853967014467702	0.4267909118897341	0.5437124404729019	0.9978541397241464	False
10_90850415	0.0006027820893166336	0.9804126085743126	0.0006088854825065938	0.4999998945697028	1.0004625227670398	0.9803137135383244	0.9850721615662696	0.999815356887746	False
10_90849704	4.8799570262661405	0.02717029560857409	4.647266508451139	0.5510430708565346	0.964517758328865	0.03110303858223085	0.09608176279380512	0.9868372775178109	False
10_90851108	0.002977694768262041	0.9564824276050754	0.002953168055682909	0.5000000631101899	0.998990994264834	0.9566618441382994	0.9671347196267271	0.9997590813771912	False
10_90851338	5.611827746969311	0.01783964577514063	5.641478658049892	0.4932609405672318	1.045325003811263	0.017540407885469622	0.06730883692266333	0.9868372775178109	False
10_90852873	0.012623899668952276	0.9105410391822548	0.012842236312280876	0.4999977953884578	1.0021321363008178	0.9097740146754438	0.9311761090793312	0.9997261015601768	False
10_90853352	0.2136583985131182	0.6439149758169402	0.20737238284709747	0.5000185800834276	0.9916470736902064	0.6488347451545473	0.7288172953096548	0.9988601982867512	False
10_90853446	0.8110095760948468	0.3678219374799192	0.8132449683726009	0.5000336369656553	0.9832096139166124	0.3671626106492074	0.4905403104038074	0.9975793293339338	False
10_90855783	0.03901292900376063	0.8434230512747181	0.03824896969308611	0.4999952420242991	1.0036134777094468	0.8449440520893251	0.8815022728657816	0.9989452225199258	False
10_90857037	0.5330873825392928	0.4653117441575872	0.5255914612935157	0.5000348271420466	0.9866089608045232	0.4684662207038851	0.5799017265350317	0.9979806875754014	False
10_90857775	5.9572928242525895	0.014656529057940682	5.6554792634924524	0.5644081711095666	0.961819657473865	0.01740091862009829	0.06699500430879078	0.9868372775178109	False
10_90862973	0.1277872066497565	0.7207374624147479	0.12681580204662168	0.5000071520996302	0.9933922313826876	0.7217566430097051	0.7863984603406138	0.9988601982867512	False
10_90860030	0.35601974088336874	0.5507251226003875	0.36024480936976033	0.4999908710668366	0.9887620132177808	0.5483703060837117	0.6468756567844517	0.9981662734604082	False
10_90863419	0.15925307023569246	0.689845129685239	0.1544174540504173	0.4999829773212784	1.007225405730845	0.6943491261878443	0.7646859139278458	0.9988601982867512	False
10_90863913	1.9271881803771864	0.16506640064842526	1.926224532759079	0.4997344899654631	1.0259957414145084	0.16517209252173104	0.2864494367815241	0.9946120056511476	False
10_90864816	0.6303992289027747	0.4272089119430923	0.6137529053048638	0.5000691344559139	0.985632914136598	0.4333782639880356	0.5495340069817789	0.9978945464388109	False
10_90865590	0.018645941462413163	0.8913863876154636	0.0185898746822204	0.4999972673525362	1.0025397810484826	0.8915487956604111	0.9172040077165232	0.9994446762968446	False
10_90865593	1.7277936808906702	0.1886929103034911	1.6943292541545816	0.5000621724526647	0.9760686796915452	0.19303125996713144	0.3180047080587773	0.9946120056511476	False
10_90869794	0.4193877801318422	0.5172426882332459	0.42133488618856063	0.5000172228629539	0.9878927784016556	0.5162717124926011	0.6203029766254508	0.9980918642423012	False
10_90874029	1.306744801449412	0.2529848735775345	1.3101566388068022	0.4998110929234332	1.0214534324117321	0.25236629701290936	0.38036057146014185	0.9946120056511476	False
10_90872375	3.3703651852928833	0.06637903993154293	3.4247376081257244	0.4992640732380016	1.034981111289249	0.06422644880824235	0.15346471775284454	0.9904247968053996	False
10_90874443	0.9945155299423052	0.31864123823641355	0.9656184800260236	0.500083695988533	0.9820063317210479	0.32577535363722304	0.4521069218032788	0.9962445587558152	False
10_90876126	0.14978401278163744	0.6987418488986192	0.14700364698364865	0.5000110321248484	0.9929259860991032	0.7014153849308573	0.7703662272820216	0.9988601982867512	False
10_90876661	0.20461716847084688	0.6510195314208734	0.2004052339761984	0.4999756604958982	1.0082738650186778	0.6543939514840176	0.7332422782083404	0.9988601982867512	False
10_90877345	3.5404696174453534	0.059888502738724037	3.4875210743193747	0.4998098149811641	1.0347468578466583	0.06183311078623721	0.14965145214508296	0.9904247968053996	False
10_90879304	1.17997207620499	0.2773616803574221	1.1164249711982848	0.5001317650586773	0.9809094628040288	0.2906895544450754	0.4182591346079912	0.9952154185406936	False
10_90881277	1.4356721398960983	0.2308409682342135	1.4615863442777481	0.4997595795041155	1.0228354231163934	0.2266778853817829	0.354097167361636	0.9946120056511476	False
10_90883801	0.3757328502635744	0.5398958369058211	0.3643816702096956	0.5000467383906567	0.9889447850354108	0.5460827811883961	0.6449807001486006	0.9981230507395472	False
10_90884045	0.6204709986900241	0.4308723137656499	0.6159928838460473	0.500002256119873	0.9854545436372713	0.4325402648469733	0.5487810365361537	0.9978945464388109	False
10_90884091	0.6146453740321931	0.4330440867490932	0.6140542302564427	0.5000296730319501	0.985431770471193	0.4332653916238668	0.5494417367758854	0.9978945464388109	False
10_90884890	0.27467602665595336	0.6002121623923805	0.2680534982428071	0.5000216328020579	0.990479271389886	0.604640500830218	0.6930660079409334	0.9987319915932354	False
10_90886629	0.6217723373586921	0.4303894359027156	0.6148078429832822	0.4999196038011341	1.014577572378068	0.4329832937945097	0.5491831523717146	0.9978945464388109	False
10_90887413	0.8158207437549834	0.3664049226172261	0.8301216535401181	0.4998630705671963	1.0171875504613463	0.3622373539774999	0.4860509661886652	0.9975793293339338	False
10_90887558	0.4510120023511206	0.5018547619900184	0.4515269652038114	0.5000196394687667	0.9874895676193094	0.5016107135221357	0.6079262385139257	0.9979875561041772	False
10_90887603	0.002667251234058199	0.9588112135858996	0.002607837195682805	0.4999996601107442	1.0009417256475923	0.9592721419431104	0.9690820766264192	0.9997590813771912	False
10_90888090	0.03609393630370762	0.8493216352450934	0.036052107894647634	0.5000018416292988	0.996463398574321	0.8494079245578117	0.8849031703928831	0.9989848264829371	False
10_90893825	0.674882679061227	0.4113544446200936	0.6774281857105962	0.4998985405608649	1.0154181520564871	0.4104737282827108	0.5294356196029761	0.9977353301770456	False
10_90892094	4.7605791153463874	0.02911874923984437	4.594936490429973	0.5383919650815175	0.963711804076856	0.03206653087712319	0.097932293034226	0.9868372775178109	False
10_90894184	2.0123360770986096	0.15602490752674902	1.9714864056186343	0.5001443859987157	0.9742126816675252	0.16029017675362467	0.2806910924507593	0.9946120056511476	False
10_90895426	1.400116975678969	0.2367039860826067	1.3595021182300115	0.5001180408956436	0.978663771368136	0.2436237874729936	0.37159774974611454	0.9946120056511476	False
10_90895520	0.10752010149514037	0.7429853234840526	0.10659663904516492	0.4999851409555302	1.0060685511922072	0.7440525894210059	0.8036985543764841	0.9988601982867512	False
10_90896911	1.0928819956196492	0.29583353289978603	1.0770646260825745	0.5000721154394137	0.9808556729845316	0.2993551484352891	0.4267468544118544	0.9955854817821709	False
10_90897087	1.2888016397044453	0.2562689106797977	1.278058884672646	0.5000104485000567	0.9790824698718512	0.2582602650288044	0.3863330737996472	0.9946120056511476	False
10_90897930	0.04281512861764013	0.8360737668522189	0.04265180254515144	0.4999937650780194	1.0038463547186836	0.8363823003176284	0.8749368490180343	0.9989452225199258	False
10_90900604	1.4201587206011368	0.2333772802131653	1.4344051405059872	0.4997802224297279	1.022533252647684	0.231046860494186	0.35867023824508903	0.9946120056511476	False
10_90902268	3.0913075565605936	0.07871153513915953	2.9833260879750014	0.5251927117287081	0.9700100075738816	0.08412622913311485	0.1830982626431541	0.9913974302453056	False
10_90904111	0.9594550442295428	0.3273242171985603	0.9410856416725436	0.4998897716725012	1.0179752817903145	0.331998798715447	0.4579638016008311	0.9964597056881452	False
10_90903791	6.762760799293687	0.009307964448619366	6.456865437401575	0.5656913597291489	0.9592260379990576	0.011052444642110304	0.05129255180089229	0.9868372775178109	False
10_90903281	7.029144869519997	0.008019363771795351	9.928184197757217	0.053440919222033034	1.6073306018686082	0.0016276702452303615	0.018844765630829183	0.9828676277306776	False
10_90904076	7.893497748227332	0.004961282716164028	7.557650729220767	0.5715638507102805	0.9563015815187588	0.005975583827443343	0.03664949795325318	0.9868372775178109	False
10_90905561	0.26074767643345353	0.609606955848204	0.26486237241260824	0.4999555888265161	1.0096878095577364	0.6067991466880288	0.6948117374536726	0.9987319915932354	False
10_90904160	3.847268108402545	0.04982708682931769	3.6998155501605647	0.5338106723275821	0.9671970670138788	0.05441848344176381	0.137621581659417	0.9902174124290962	False
10_90906524	0.0822395956351798	0.7742850135856236	0.08486753438046435	0.5000000168203261	0.994486108970794	0.7708063407062717	0.8245601644460114	0.9988601982867512	False
10_90913029	2.4243668770565705	0.11946149843420405	2.3122719753409906	0.5002348739605298	0.9724636870285508	0.1283563154780657	0.24238756562148825	0.9944909096113326	False
10_90916085	0.3836038846522456	0.5356807811896933	0.3897843708764413	0.4999349523628789	1.0117584599857643	0.5324127673225191	0.6337601874566059	0.9980918642423012	False
10_90916562	0.0009933632638912118	0.9748567037911888	0.0010253449108859056	0.4999997824136408	1.0006067397254328	0.9744552980539348	0.9806300915924184	0.999815356887746	False
10_90917650	0.18503026700723524	0.6670854784061773	0.18267428256149287	0.4999759116564832	1.0079303214896056	0.6690850064224709	0.7447583973006978	0.9988601982867512	False
10_90917892	1.245500898055809	0.2644135243260661	1.2805419362957764	0.4997720566803317	1.0214720581276941	0.25779829573154395	0.3858506487108087	0.9946120056511476	False
10_90918214	0.6576973605590695	0.4173740404642127	0.6330377671984024	0.5001008762145396	0.9855008835912908	0.4262432255552566	0.5432442546133679	0.9978541397241464	False
10_90918714	1.022176821530163e-05	0.9974490477107238	1.0354779078625144e-05	0.5	1.0000606619531884	0.9974325042654548	0.9980748561980232	0.9999469889073782	False
10_90920848	5.776578400182758	0.016241127811461697	5.573331483254151	0.5463221604132585	0.9606312653313276	0.018236032471835032	0.06886774774692675	0.9868372775178109	False
10_90924218	5.794870894755832	0.01607299512635285	5.546063083183981	0.5548321280582862	0.9614389328275756	0.01852230266098986	0.06953642195506897	0.9868372775178109	False
10_90927063	3.644424724712621	0.05625723576189312	3.5390679874908533	0.500410472483932	0.9657171846316056	0.05993913239447235	0.14661280061148946	0.9904247968053996	False
10_90928239	2.009481333256588	0.1563187522236601	1.8946407303483284	0.5002264159732678	0.9752054428358922	0.16867942056508678	0.290481986520576	0.9946120056511476	False
10_90937756	0.1504634768766664	0.6980928361402244	0.15352003155567218	0.4999733256086896	1.007389012667917	0.6951939329076178	0.7653870535788024	0.9988601982867512	False
10_90940325	1.7573306660031562	0.18495781320117555	1.7171062924753642	0.4998098983767067	1.0242655464932928	0.19006595516085545	0.3146886763383309	0.9946120056511476	False
10_90941441	0.00683899057583659	0.9340915243720044	0.006751272285328014	0.4999991472666134	1.0015227887150695	0.9345146097561162	0.9501615582956896	0.9997590813771912	False
10_90940003	3.2170669221334265	0.072874099527372	3.106587492784456	0.5258094709657662	0.9694259293350718	0.07797617741387053	0.17409565230763802	0.9906545479567118	False
10_90941937	0.03141799019061153	0.8593110754445576	0.031616307387594134	0.4999950496603258	1.003328057079902	0.8588723895531847	0.8921156248202298	0.999202777212699	False
10_90942967	0.5201701882741645	0.4707690935519047	0.5130028931380366	0.500033301668136	0.9867680082374214	0.4738418080771195	0.5844588494816636	0.9979806875754014	False
10_90943967	0.17887848608590673	0.6723388285863829	0.17716334868237027	0.4999759160298578	1.007821971871702	0.6738224330732525	0.7484913536551817	0.9988601982867512	False
10_90944659	2.000195749572356	0.15727889426260822	1.9521206604258623	0.5001549328783368	0.9743892333974404	0.16235851254483025	0.2831522008437597	0.9946120056511476	False
10_90945808	0.2539873139885032	0.6142813758873935	0.2494997726316797	0.4999685210834056	1.0092472965292314	0.6174275233263189	0.7035039325903494	0.9988601982867512	False
10_90946988	0.08187611354293978	0.7747708775066928	0.0803836341292481	0.5000057963616167	0.9947663227086624	0.7767781934696126	0.8291611442189014	0.9988601982867512	False
10_90948709	0.03191829917093969	0.8582070886874371	0.03173394589612144	0.5000017485979322	0.996689575802004	0.8586128387241497	0.8919276669934095	0.9992019593164994	False
10_90953134	3.0701521602131265	0.0797420076559392	2.9719599147938425	0.5002544601508789	0.9685701453963352	0.0847191575068128	0.18399020796679186	0.9914823674334352	False
10_90957055	0.3450321782900545	0.5569388556066741	0.3533038211571693	0.5000033642765854	0.9888037832772664	0.5522488489932719	0.6500806225163225	0.998170512344495	False
10_90957403	1.3206021500139968	0.2504840121847871	1.2903726653166814	0.5001000196921013	0.9791443047386966	0.2559792845514617	0.3840422665891293	0.9946120056511476	False
10_90964145	4.9951032854166915	0.0254191364325439	4.839977687326608	0.5360559445008448	0.9625340154018672	0.027807254817147853	0.08949640402503142	0.9868372775178109	False
10_90964166	9.172673830313556	0.0024565540188711266	9.106221317681047	0.5194423911334167	1.0544800250410742	0.002547415694405641	0.02346795860143429	0.9847089192621604	False
10_90964395	0.2116551972503941	0.6454731592132701	0.2145304032783315	0.4999911562518855	0.9913165748687232	0.6432394584458037	0.7243165597110689	0.9988601982867512	False
10_90965691	0.22498380373292548	0.63526846864855	0.22638921564794146	0.5000083435065575	0.991113081962392	0.6342141926770088	0.7170870182085569	0.9988601982867512	False
10_90964502	3.0974965225962023	0.07841279108518062	2.9791238832804083	0.5002050328510066	0.9686285322692496	0.08434491729455562	0.1834451302690132	0.9913974302453056	False
10_90965708	1.8381834441714204	0.17516400800808785	1.7972099242142576	0.5001372821488791	0.9753985755462932	0.18005016775295854	0.3034710114921972	0.9946120056511476	False
10_90966546	3.3612039403291183	0.06674925260264164	3.3134794688303373	0.5002083352256358	0.966516269819952	0.0687138590566021	0.16031891317088842	0.9906344803213276	False
10_90968103	6.789430572899391	0.009169915366019854	6.562488318482792	0.552008244753087	0.9576999932149936	0.010415063026193994	0.04960434877454345	0.9868372775178109	False
10_90970003	4.717462160779918	0.029857778563075036	4.594377667424852	0.5287971215317888	0.9629213990162276	0.03207698627790233	0.09795735407780198	0.9868372775178109	False
10_90970034	6.399237117918688	0.01141694129467985	6.137020795889839	0.558066144085864	0.9596426475172339	0.013238016629135374	0.05692274306791599	0.9868372775178109	False
10_90971808	0.049974865518620966	0.8231070153866721	0.04932023819128517	0.5000031887681806	0.9958889226946612	0.8242503593113073	0.8656728064324865	0.9989064889648234	False
10_90973492	0.11970473816735705	0.7293549456391408	0.11709353221885975	0.5000087606741578	0.9936962146447162	0.7322084203960829	0.7944738120638168	0.9988601982867512	False
10_90973676	2.48425837685096	0.11499054001000808	2.4587038495556044	0.500148019064449	0.971069738503994	0.11687519023555093	0.227853299485736	0.9944909096113326	False
10_90975117	1.1114061010732144	0.2917764975236521	1.0763025415908487	0.5000963585145787	0.98103209105884	0.2995261776449074	0.42690120765751577	0.9955854817821709	False
10_90975322	0.3205660886355446	0.5712676448870314	0.3146892022705288	0.5000051840998252	0.9896540304549089	0.5748168576212067	0.6687231910910268	0.9983950419518864	False
10_90977726	0.1473645392639895	0.7010667292943931	0.14552171045215806	0.4999806376541575	1.007077799010532	0.7028522431290776	0.7715099221797641	0.9988601982867512	False
10_90976646	5.9659891943482535	0.014584416357600438	5.7049413827808175	0.5573604664219376	0.9610767695610956	0.016917220307949843	0.06586668777869732	0.9868372775178109	False
10_90977759	0.8845256532152348	0.3469651283106434	0.8747865457262378	0.5000545285356343	0.9827100626308102	0.3496335897968734	0.4744778901790897	0.9972616049653312	False
10_90980978	4.756555859039054	0.029186895176170787	4.651609192806063	0.5004429162267156	0.9605849240677022	0.031024450690325	0.0959399400699317	0.9868372775178109	False
10_90980987	1.9097840331830864	0.16698725057395547	1.8674162610659562	0.5000757797953396	0.9749184824791626	0.1717712919065244	0.2940013544354915	0.9946120056511476	False
10_90981561	0.4973367787039251	0.4806726616929682	0.5000800372145022	0.4999234598043215	1.0132533811198596	0.4794649566429493	0.5892443696663406	0.9979806875754014	False
10_90981650	0.0016754364271527322	0.9673500305166668	0.001654991960094776	0.5000000672543636	0.9992460785624604	0.9675497365838222	0.9752624717137708	0.9997770051751006	False
10_90981876	0.022792642283477	0.879997548741109	0.02239387434019591	0.5000016557409597	0.9972353339382546	0.8810440484189557	0.9091246690091148	0.9994446762968446	False
10_90981887	0.6860408747551219	0.40751429944503015	0.7021390093614173	0.4998766461844524	1.0158489746512236	0.4020658882033377	0.5221166557404314	0.9976099674615392	False
10_90982081	0.06591022356818854	0.7973873151406715	0.06500383526508813	0.4999914472188864	1.0047254831168857	0.7987551545692579	0.8462408149851371	0.9988601982867512	False
10_90983288	6.580542473047442	0.010309946730986176	6.373729947248648	0.5479331614314837	0.9579722883080743	0.011582190073439635	0.05271020947045445	0.9868372775178109	False
10_90983629	0.13284781084972508	0.7154974136525764	0.13530681053816807	0.5000025507572722	0.993085116872192	0.7129919888246837	0.7795379996616759	0.9988601982867512	False
10_90984032	1.6755041734861609	0.19552291478629727	1.6329548098365194	0.5001312265953978	0.9765820881148332	0.20129484349070906	0.32702497503863104	0.9946120056511476	False
10_90984990	0.2678292169718901	0.6047916829680706	0.2820115072790941	0.4999386921388885	1.0101766686697573	0.5953858244510434	0.6855528209906745	0.9986074829686309	False
10_90985948	6.622300932422945	0.0100709642267931	6.605863057578973	0.5007277789946531	0.9526539682909252	0.010164352633753926	0.04893225715136813	0.9868372775178109	False
10_90986063	0.0001601658552079499	0.989902509879686	0.00015999014067347161	0.5000001069387064	0.9997642385679072	0.989908049974354	0.9923979602588806	0.999923758194519	False
10_90987007	0.08340155186598253	0.7727395837815021	0.08435425570860389	0.5000023013727792	0.9945580065681644	0.7714811447029422	0.8250870159302802	0.9988601982867512	False
10_90987458	0.5510753256903342	0.4578786492586301	0.5469997667678399	0.4999255041645199	1.0137743249969622	0.4595461856790803	0.5722284906473895	0.9979806875754014	False
10_90987564	3.008026744489655	0.08285309615141745	2.932129134969728	0.5002357219610963	0.968669582978702	0.08683290745514305	0.18705676838982224	0.9922290136133528	False
10_90988250	0.8063112198803708	0.3692130919303469	0.8130818594618177	0.4998734829846962	1.016934601504935	0.3672106638861031	0.49058245852254906	0.9975793293339338	False
10_90988530	1.5449271400055409	0.2138858976674407	1.5797848524853182	0.4997312650615659	1.0237965770652664	0.20879168647696106	0.3350091956942849	0.9946120056511476	False
10_90989459	3.1745026708977093	0.07479597915072167	3.0715026149409823	0.5003951781632381	0.9681120743040176	0.0796757950448751	0.17659890881937992	0.9906853544747796	False
10_90989547	1.7783768585742905	0.1823487652286958	1.7653465330658946	0.5001015058037006	0.9754268586547608	0.18395903229760915	0.30781568513760504	0.9946120056511476	False
10_90990217	0.0013110657620174493	0.9711159951180892	0.0013275256642373279	0.4999997774214894	1.0006837824942172	0.9709353268530041	0.9779086900877308	0.999815356887746	False
10_90991124	6.823527826934877	0.008996468212481235	6.81880551235372	0.5004600765582122	0.951777747731622	0.009020288020912036	0.04578253962919908	0.9868372775178109	False
10_90991287	0.6092366996625174	0.4350753510202561	0.629300087079173	0.4998808179202828	1.015070702828305	0.42761216280021663	0.5444426281516398	0.9978541397241464	False
10_90992729	0.6743691625890733	0.4115324527297246	0.6892161248615594	0.4998805156841415	1.0156911441706562	0.40643113372503936	0.5259259343639877	0.9976099674615392	False
10_90995538	0.1769098201856707	0.6740424531751973	0.17666658716552774	0.49997417412979295	1.00784310129106	0.6742537129998394	0.7488291081742859	0.9988601982867512	False
10_90997218	3.0849342225213263	0.07902046012130615	3.252534290029871	0.4513072164643372	1.0386441671519826	0.07131311685621933	0.16426773624162944	0.9906545479567118	False
10_90998465	0.25796669757477275	0.6115205144956364	0.2564413618092658	0.5001585215942639	0.9906037614601764	0.6125755961202561	0.6995898532391114	0.9988601982867512	False
10_90998466	0.5816677244313269	0.4456593676783862	0.5719282893078343	0.4999292431055905	1.0140196614104366	0.44949368145728696	0.5634941473919712	0.9979806875754014	False
10_90998468	3.056648813402944	0.08040734555533269	3.134248955979274	0.4796157289689122	1.0350512689308864	0.07666368938600088	0.17220753050185308	0.9906545479567118	False
10_90999036	5.5443209394637165	0.018540749103615032	5.605640802605194	0.4854095053117384	1.0460448260015127	0.017902746292852708	0.0681221817005399	0.9868372775178109	False
10_90999939	1.987271414170607	0.1586264696220755	2.030504357971949	0.4996601923697594	1.0269838258706403	0.15416943792955462	0.2735737560751672	0.994532804699778	False
10_91001974	0.3061616151189241	0.5800451789556553	0.30244937649331405	0.4999603022101739	1.0102114864636516	0.5823509407888288	0.6748591597829485	0.9983965191621698	False
10_91003419	0.15945623193447034	0.6896576448560984	0.16182862810092047	0.4999728499093197	1.0075666115709097	0.6874784935346654	0.7592197585824106	0.9988601982867512	False
10_91004668	0.002071597795723079	0.9636969716290448	0.002035468060057611	0.499999696846904	1.000834076417429	0.9640147192462164	0.9726538449051751	0.9997590813771912	False
10_91006314	0.37480928792732016	0.5403943938464143	0.3783432772070228	0.4999400503356746	1.011546443083976	0.5384912226218073	0.6387342350372754	0.9980918642423012	False
10_91005008	3.391521760417106	0.06553244106509792	3.2807576972154493	0.5260866700333707	0.9685770624608326	0.07009656078818094	0.1624439757523012	0.9906545479567118	False
10_91007544	0.015000240962606881	0.9025224711460148	0.015183102121227419	0.5000004897273789	0.9976891394143436	0.90193310150848	0.9251329801624752	0.9994934794907332	False
10_91010479	0.08984169798748097	0.7643785003596113	0.09037001966498792	0.4999856092039196	1.0056275026798844	0.7637072782732478	0.8190342043374971	0.9988601982867512	False
10_91011458	0.3730149486023322	0.5413654319924972	0.3768268328421982	0.5000126347716826	0.988516653638418	0.5393063732746192	0.639406896229623	0.9980918642423012	False
10_91012563	0.4133305477952831	0.5202838731379313	0.4007434261693561	0.5000366296736629	0.9884017867607128	0.5267055702352934	0.629034472035008	0.9980918642423012	False
10_91012564	0.4975960940826098	0.480558286197625	0.4836656426341506	0.5000417464647585	0.9872448343674304	0.4867666060201581	0.5954521040739574	0.9979806875754014	False
10_91014061	0.023496097490948387	0.878174027475275	0.02360798187146429	0.4999999366108786	0.9971294236063599	0.8778865847538793	0.90671197399575	0.9993365368620072	False
10_91015416	0.3334088323270237	0.5636587049460333	0.33392098119293223	0.4999501946159533	1.0108040356851191	0.5633593429667999	0.6593173257816055	0.9983491687939406	False
10_91015736	0.14568968151138506	0.7026889614381582	0.14848310861634673	0.49997411907302497	1.007262689958619	0.6999891889808973	0.7692265193684845	0.9988601982867512	False
10_91016442	1.854367737058169	0.17327625403933022	1.8320699545693049	0.5001137688435506	0.9750288298343044	0.17588324832081625	0.2987675092683144	0.9946120056511476	False
10_91017363	0.7821530924072421	0.3764834554524656	0.7817996504782059	0.4998878805382761	1.0165324072972788	0.37659130723136025	0.4991869400067096	0.9976099674615392	False
10_91018209	0.1953362861876542	0.6585118930657932	0.19375733526612748	0.4999735647934471	1.0081867019610182	0.6598076464657449	0.7375191731222586	0.9988601982867512	False
10_91018520	4.753530441569693	0.029238249108980093	4.643580175103125	0.5265862900315967	0.9625225992615456	0.03116991165154925	0.09621333327257928	0.9868372775178109	False
10_91019238	0.5392247738185745	0.46275418297278903	0.5406802349862119	0.5000235753669878	0.9863022636222252	0.4621509516894826	0.5744503799880732	0.9979806875754014	False
10_91019748	0.01039323744619125	0.918798562113862	0.010284948573826114	0.5000006022730856	0.9981193129811472	0.9192212395550804	0.938376602554062	0.9997261015601768	False
10_91021295	3.4324854386597394	0.063925828714954	3.3333183876347903	0.5003885655332427	0.9667199149521402	0.0678897716909721	0.15905674788533206	0.9906154533600544	False
10_91021349	1.2932612057304596	0.2554478207277953	1.311703137405857	0.4997889719295561	1.0215888087828808	0.2520865244623649	0.3800860391191499	0.9946120056511476	False
10_91021645	0.09543272859343688	0.7573809516919014	0.09412594884634018	0.5000062992274322	0.994323894423186	0.7589959694519136	0.8153707354220194	0.9988601982867512	False
10_91022624	1.236100451491012	0.2662239175708929	1.229415650053852	0.4998344081636402	1.0206972850921026	0.2675207103198639	0.3955270593770167	0.9946120056511476	False
10_91023553	1.7939785985424237	0.18044216091974066	1.7344017793293458	0.5002404259884311	0.9759969181413553	0.18784972446490825	0.3122446550204959	0.9946120056511476	False
10_91025888	0.2035539021222661	0.6518674025261884	0.20142981560275075	0.5000134524644304	0.9916867744856862	0.65356920696401	0.7325889823678471	0.9988601982867512	False
10_91028526	0.09842100607099268	0.7537327799723306	0.09912166863432503	0.49998414665413	1.0058975657869986	0.752886222750182	0.810540788841912	0.9988601982867512	False
10_91031842	0.5567687776981529	0.4555650887242904	0.5466879936138866	0.5000359550548369	0.986371792562432	0.4596741448656844	0.5723424044818259	0.9979806875754014	False
10_91032952	0.9510230547267328	0.3294590241959291	0.9133631699951366	0.5000922200155888	0.9825945786391598	0.33922364272995004	0.4647450921648356	0.996762672454179	False
10_91033432	1.5214558357896522	0.21739931477085395	1.4491196039234635	0.5168543420674843	0.9788603535092518	0.2286692720426785	0.35619489062278403	0.9946120056511476	False
10_91034358	0.016070269568189133	0.899123574915735	0.015997049638826866	0.5	0.9976478248098356	0.8993524200394961	0.9231651186725848	0.9994934794907332	False
10_91034518	0.2619021007035656	0.6088163874210915	0.2577790231189283	0.5001554865718094	0.99062635470317	0.611650117789968	0.6988106826115658	0.9988601982867512	False
10_91034967	0.03835550450531144	0.844731006561039	0.03825488203074201	0.4999944896671285	1.0036447391912662	0.8449322206837473	0.8814931597590266	0.9989452225199258	False
10_91036723	0.9107290708252548	0.3399210487660237	0.9071132394819872	0.5000468470170554	0.9823306092600028	0.3408815231972234	0.4662897637597945	0.996917439293491	False
10_91035802	2.5419857401388413	0.11085529058710876	2.420340386357566	0.5277637357159758	0.9732630349820856	0.1197689033140591	0.2315013900335647	0.9944909096113326	False
10_91038452	0.7512211992302298	0.3860898671026225	0.7590110012970399	0.4999757530574579	0.9837134695041432	0.38363820456127	0.5056390195891926	0.9976099674615392	False
10_91039583	0.966006575684986	0.3256781508065921	0.9972168526655878	0.4998147732938351	1.0189782504954978	0.31798488648770473	0.444653539616099	0.9959171602442006	False
10_91041098	1.5464543248291418	0.21365964280392225	1.5582034129947715	0.4997653000502309	1.0234623462476131	0.21192846913815366	0.3384078149446977	0.9946120056511476	False
10_91042186	1.5754942138229353	0.20941091126734546	1.5391369643402868	0.5000707337745672	0.977230467239966	0.21474631200622266	0.34139862266782783	0.9946120056511476	False
10_91042297	0.08650665041140826	0.7686661099194082	0.08535783721890766	0.5000054269503719	0.9945933462132364	0.7701638071438073	0.8240646392662127	0.9988601982867512	False
10_91044842	0.08495973448873427	0.7706853605788762	0.08552041231814655	0.4999863131256984	1.0054762667032466	0.7699511975390955	0.8239148425739287	0.9988601982867512	False
10_91046508	2.8701654004281636	0.090235595799954	2.770244095143425	0.5002535661871654	0.9696949625173537	0.09603151608403593	0.1999005532225369	0.9931166003026021	False
10_91047378	0.4832890816688007	0.4869362629207628	0.4872768019486102	0.4999234998770464	1.013099736502319	0.4851445819840074	0.5941255774719445	0.9979806875754014	False
10_91049565	0.5067581542570281	0.47654560390077294	0.5071147844864754	0.5000232403843405	0.9867464863122484	0.4763905182542748	0.5866271993201623	0.9979806875754014	False
10_91049759	0.04882499525656669	0.8251206296689617	0.04884552084695315	0.4999925437642648	1.0041251149984167	0.8250844691594599	0.8663044586444367	0.9989064889648234	False
10_91050286	1.6850673982642093	0.1942524729812348	1.6763397064496532	0.5000873166588525	0.9760244705035241	0.19541153023852031	0.32058257813207514	0.9946120056511476	False
10_91052540	0.006758587596738863	0.9344792209703644	0.006580117409612285	0.4999992881722073	1.0014929555041276	0.9353481722751312	0.9508188411203882	0.9997590813771912	False
10_91053143	0.3560536466318496	0.5507061501407942	0.3483103824546561	0.5000274894076571	0.9891365903451788	0.5550711433796731	0.6524095908613765	0.9982410300360891	False
10_91054782	0.13033674901896575	0.7180831412476532	0.12737350528914249	0.5000102768768468	0.9934287355948972	0.7211709748339501	0.7859410962953512	0.9988601982867512	False
10_91055022	0.8923952616692361	0.3448290391432225	0.892654168575973	0.49987154884672297	1.0176758872588103	0.3447590655301681	0.4699201976632855	0.9970960609614471	False
10_91056264	0.990747971440527	0.3195596324364669	0.9492299934609036	0.5000978219569832	0.982279178516821	0.3299153733122271	0.4560261272770664	0.9964387193244312	False
10_91056620	0.0005232267575046023	0.9817506599749276	0.0005181026099307928	0.5	0.999577599040016	0.9818402255024764	0.9862056042189128	0.999815356887746	False
10_91056866	3.4744031473666723	0.06232520213073689	3.324821461625106	0.5339291440800289	0.9689690312938776	0.06824142337847139	0.15958018195456775	0.9906154533600544	False
10_91057358	1.5227128959820109	0.2172094124019905	1.5061406234599417	0.5000403562558576	0.9773328552456596	0.21972893878700986	0.34670074209167445	0.9946120056511476	False
10_91058605	0.02502840680372032	0.874296297981411	0.02506692811221001	0.499996131577816	1.0029561015740434	0.8742004046397652	0.9039039979768902	0.9993096725406256	False
10_91059127	0.0033743269475703386	0.9536777704256448	0.0034288839924556678	0.499999415604813	1.0011009489643992	0.953305221098298	0.9645853280120384	0.9997590813771912	False
10_91059304	1.300890118691029	0.2540506971946145	1.2627162976459658	0.5001109467544872	0.979437564997767	0.26113755810269346	0.3891552890478113	0.9946120056511476	False
10_91060601	0.1793219951412084	0.6719565557459475	0.17517593484080862	0.5000139436831245	0.9922968104999608	0.675552169919593	0.7498560413917309	0.9988601982867512	False
10_91062690	0.33284075718779604	0.5639911158716313	0.3290273668280861	0.500020760595978	0.989385083369845	0.5662323717524049	0.6616440158499709	0.9983491687939406	False
10_91064023	0.15279777612664702	0.6958759135658129	0.15209297851470185	0.4999783258005514	1.0072647964976011	0.6965432035229498	0.7664766394051875	0.9988601982867512	False
10_91064508	0.10332374625699003	0.747876888848063	0.10131297944826656	0.5000077306270899	0.9941287344157852	0.7502596606371293	0.8085501445851344	0.9988601982867512	False
10_91064512	0.7389285630861764	0.3900043138553322	0.7269476754590869	0.5000503581243553	0.984275748084859	0.3938743583958619	0.514929831925833	0.9976099674615392	False
10_91065949	3.9255283765767217	0.04755824322229385	3.7315013646184534	0.5428120075674512	0.9677419473896464	0.053395378838992924	0.13593394820224033	0.9902143539336876	False
10_91066075	1.020265360782446	0.31245607309763657	0.9831978009569866	0.5001495155626959	0.9819338403618484	0.3214105937786975	0.4478471139645261	0.995975606201621	False
10_91066460	0.16044404230952125	0.6887480265603823	0.15827148868629592	0.5000109976671788	0.9926414605414824	0.6907529263368	0.7617856677030928	0.9988601982867512	False
10_91066769	1.3128267831154972	0.2518834880147517	1.2539121311419876	0.5001336956058074	0.9796759428588404	0.2628065947565512	0.3908047613704518	0.9946120056511476	False
10_91070699	0.6203062423982431	0.4309335071519957	0.5819963599897164	0.5000705937489656	0.9862588133024592	0.4455308737565591	0.5600955281415585	0.997978333337408	False
10_91070950	0.00030499681939311074	0.9860663261473068	0.0003024598554475233	0.5	0.9996770549474704	0.9861243914504776	0.9895261924927364	0.9998540362365428	False
10_91079771	4.171446047019971	0.0411106981397984	4.287651234280929	0.4696357483684282	1.0419727560027423	0.03839016531306162	0.10966997453456233	0.9868372775178109	False
10_91085368	0.1753209916083307	0.6754255312783348	0.17338514752918854	0.5000110176463788	0.9922886296491368	0.6771206777810459	0.7511005500329496	0.9988601982867512	False
10_91085659	0.3712080336493102	0.5423465215821555	0.3621113028821128	0.5000297581839789	0.9889397319115644	0.5473360037144791	0.6460144681961117	0.9981345800304752	False
10_91086159	0.04001903379928251	0.841443370584218	0.0394691783185408	0.5000025985132922	0.9963231495485132	0.8425220554922129	0.8796944603132745	0.9989452225199258	False
10_91088796	1.2442150391847804	0.26466025663906845	1.2108214648433204	0.5001013424233011	0.9798362133131182	0.2711694938902751	0.39913641922113696	0.9946120056511476	False
10_91090551	1.352911922516938	0.2447696950156833	1.3257066502301311	0.5000526260111826	0.9788288187275496	0.2495704477157296	0.3775634172555537	0.9946120056511476	False
10_91092231	2.4175390414237654	0.11998329015706374	2.3536107301915763	0.5001934236480932	0.971928958598554	0.12499319528782095	0.2380947227707489	0.9944909096113326	False
10_91092648	0.3994798135710767	0.5273580251025876	0.39869957969131065	0.499943091780034	1.0117872247068285	0.5277616132974765	0.6299064824376194	0.9980918642423012	False
10_91092706	3.4608399534557184	0.06283838630796823	3.3805728454717614	0.5002528947231584	0.9663399164119444	0.06596912258416665	0.15620149762518135	0.9906154533600544	False
10_91093794	5.843704720258984	0.01563287720363293	5.986433229682008	0.4616124243286711	1.0504376672469509	0.014416323745475856	0.0598047630791593	0.9868372775178109	False
10_91102098	2.5978698083754352	0.10700745562182701	2.5764226804312784	0.5001482066550019	0.9703583132677402	0.10846654424871773	0.2168458056641376	0.9943348047269333	False
10_91100340	2.483942664251174	0.11501361820424072	2.4731984926656883	0.5004625130145484	1.029373961542942	0.11580205846374515	0.2265364555596501	0.9944909096113326	False
10_91105296	0.4483082781318899	0.5031394227932025	0.43518992022654857	0.5000388308927372	0.9879073295466236	0.5094532599987251	0.6145679846307455	0.9980918642423012	False
10_91107717	0.09809446687545176	0.7541284432738194	0.0961096084174642	0.500007298538393	0.9942835977926976	0.7565491716028739	0.8134746396478242	0.9988601982867512	False
10_91109343	1.966615234319704	0.16080759453807447	1.9208898310098448	0.500149194056965	0.9745832200938565	0.16575859910524027	0.28713633720317616	0.9946120056511476	False
10_91115513	0.07797129024021388	0.7800657150968059	0.07851724794090842	0.5000029033219731	0.9947610183489972	0.779316937292503	0.8311540667523678	0.9988601982867512	False
10_91116706	0.993241328939348	0.31895145371346745	0.9885205737809885	0.4998638549555846	1.0185578122511851	0.320104228184102	0.4466572839638369	0.995975606201621	False
10_91116763	0.6549022961604578	0.4183654142506432	0.6520243310005753	0.4999090211921445	1.015064579375472	0.4193898569042718	0.5372011256965119	0.9978530551175684	False
10_91119012	0.1470067805423554	0.7014123555089908	0.14537404235306894	0.5000089777230207	0.9929383765986488	0.7029958778609865	0.7716318099826109	0.9988601982867512	False
10_91121907	0.10595803166197017	0.7447936374714283	0.10566067164108972	0.4999843715396477	1.0060592560410069	0.7451395406271437	0.8045289862295262	0.9988601982867512	False
10_91123322	1.3837669702078583	0.2394605360120029	1.3488396605134767	0.5001101377784151	0.9787054761384548	0.24548107137239195	0.3734591018008068	0.9946120056511476	False
10_91129012	0.0006678979575331923	0.9793819885126104	0.0006587660827790388	0.5000000611400881	0.9995247580743551	0.9795233929583528	0.9845008836865706	0.999815356887746	False
10_91136070	0.5862800934235395	0.4438611993789495	0.5685257480363362	0.5000502933411016	0.9861904218706352	0.4508453402296483	0.5646999253294815	0.9979806875754014	False
10_91137826	3.845212094318868	0.0498882116449485	3.78308367835416	0.5002617311331089	0.9642772082288202	0.051773162848799625	0.13320115531410887	0.9896432687031842	False
10_91142586	0.05361360365451162	0.8168905635635753	0.05411738611655892	0.5000020203525923	0.9956446970344028	0.8160476126793668	0.8593363493919565	0.9988707404871732	False
10_91146731	0.09524874471691193	0.7576075974813962	0.09408469585105196	0.5000061918046917	0.9943208526193708	0.7590471522178167	0.8154094661257278	0.9988601982867512	False
10_91148642	2.8353034014769487	0.092213383433293	2.7348211558201	0.5002554003232749	0.9698982165917104	0.0981824922935408	0.20290560017497164	0.9935127400575321	False
10_91146762	5.5305220928764225	0.01868752830240317	5.343240458118089	0.5427056996986065	0.9611752963007842	0.020802768529260884	0.07462950949272461	0.9868372775178109	False
10_91148879	0.19098656633626376	0.6620967723347171	0.1916839851764962	0.5000085369758989	0.9918321273568328	0.6615187315311177	0.7388496867084768	0.9988601982867512	False
10_91149563	0.05637296851702445	0.8123232778123599	0.056769248469208826	0.4999908058851061	1.0044619673950903	0.8116771309272452	0.8560749963120396	0.9988601982867512	False
10_91160092	2.567627613368643	0.1090711944925854	2.5897172544137	0.4993199613635446	1.030304102784959	0.10755953510030092	0.2156855932604019	0.9943348047269333	False
10_91161355	0.194206840425764	0.6594381235804283	0.19709148562833434	0.4999668399823241	1.0083512662783751	0.6570788289996171	0.7353804408807134	0.9988601982867512	False
10_91166808	1.3906356986710475	0.2382977746916337	1.3874823498263138	0.5000710551063211	0.978145832564303	0.2388307309651575	0.36664591536316016	0.9946120056511476	False
10_91162497	8.921163551457425	0.0028188486528567536	8.62330802262295	0.5658534000026124	0.9527203684028644	0.003318885709729269	0.02683183413234396	0.9868372775178109	False
10_91172930	1.8243857735862443	0.17679211179810572	1.7656054781909916	0.500159137684555	0.9757407623314756	0.1839268721041316	0.3077826501256185	0.9946120056511476	False
10_91173540	1.417513327448205	0.2338131311493145	1.4099605504270585	0.5000071232887072	0.9780005059443336	0.2350629422021889	0.3627785406840412	0.9946120056511476	False
10_91174566	0.7306205307424705	0.3926821242578028	0.7165183002180129	0.5000536672860916	0.9844134595274742	0.3972883499623807	0.5179810139812144	0.9976099674615392	False
10_91178804	0.02094525316878304	0.8849281974669398	0.021212924832070712	0.4999963704278642	1.0027344474535185	0.8842003983937683	0.9115703990344663	0.9994446762968446	False
10_91179545	2.1672862629315546	0.14097481560457004	2.122754861156864	0.5001573642796324	0.9732498455053544	0.14512529813977693	0.26289604280426243	0.9944909096113326	False
10_91186842	0.0008115685879683807	0.9772729045478882	0.0008354204073839355	0.4999998377022255	1.0005469436026138	0.9769414425064794	0.9825130872756538	0.999815356887746	False
10_91186881	0.1514922406965411	0.6971133791047146	0.15332768396183385	0.4999745494208895	1.0073549017515138	0.6953753736568897	0.7655328632868812	0.9988601982867512	False
10_91187633	1.0441251211881877	0.3068640148425061	1.0812724729912588	0.4997941943690258	1.0197953776034854	0.2984130694452787	0.4257797259574885	0.9954598860922264	False
10_91189221	0.9829598763243156	0.32146915126743514	0.9613177404135058	0.5000734048307818	0.981980262624876	0.3268550972124157	0.4531264506214854	0.996326532829664	False
10_91193322	0.11123112741218223	0.7387468446934164	0.10821767317247576	0.500009333192996	0.9939559579057148	0.7421824853649792	0.8022364703114917	0.9988601982867512	False
10_91194067	0.024599648708701242	0.8753687789367831	0.024149897406459786	0.4999970989808366	1.0028727640840305	0.8765041138334382	0.9056725102565168	0.9993096725406256	False
10_91195080	0.7218922847727356	0.3955239060845982	0.7174370646171155	0.5000037771857786	0.9842965999462301	0.3969858873375008	0.5177150251778052	0.9976099674615392	False
10_91195363	2.1068184500508096	0.14664392203267873	2.1756333183038805	0.4996046560424773	1.0280818133429377	0.14021178533283496	0.2570066975638957	0.9944909096113326	False
10_91196591	0.488254919313647	0.4847067793191566	0.4762986260393518	0.5000379685514109	0.9873189879273188	0.4901036877813426	0.5982390060334463	0.9979806875754014	False
10_91196820	0.06205435536764981	0.8032779249693979	0.06303352227405412	0.4999892000328457	1.0047221519757985	0.8017640277044875	0.8484871958002248	0.9988601982867512	False
10_91200711	0.7589260925369956	0.3836648083046385	0.7509015104733407	0.4999013882829579	1.0161201358079408	0.3861909572485995	0.5079480530132203	0.9976099674615392	False
10_91203892	3.9388430716786047	0.047183216369625636	3.8446251153218327	0.5003854416989899	0.9641728144200916	0.049905676926390696	0.13003605942429086	0.9893577791620056	False
10_91206373	0.2018162592844277	0.653258790768946	0.19886610501635005	0.4999742338255697	1.0082669201597378	0.6556376542360268	0.7342595287498583	0.9988601982867512	False
10_91206832	0.014572015695570428	0.9039170910187824	0.014386467293661553	0.5	0.9977784572883432	0.9045278255857212	0.9271247635575974	0.9995777782353468	False
10_91207845	0.0001497356821542617	0.9902368069660352	0.00014863621618133038	0.5	0.9997735147379856	0.9902727153813756	0.9926593925089124	0.999923758194519	False
10_91209853	0.5847245466438551	0.4444663852253592	0.5840346338954987	0.4999161146198353	1.0142780953120778	0.4447352044528847	0.5594428018702373	0.997978333337408	False
10_91213025	1.254936593127297	0.262611705048184	1.2821575191519514	0.5000155471690455	0.978731980760103	0.25749826623373	0.38555504231044607	0.9946120056511476	False
10_91213935	0.8461303226295058	0.35764936071518394	0.8336703590939578	0.5000549314791201	0.9831519177208042	0.36121334908717295	0.485116872746286	0.997568988048414	False
10_91214104	1.2210145576521825	0.2691616365433882	1.184911351683695	0.5001034342020487	0.9800806738577624	0.2763584052855897	0.404215267529488	0.9946120056511476	False
10_91214321	0.11631011900901456	0.7330714412968794	0.11617246336390966	0.499982753513293	1.0063589870257694	0.7332234198914688	0.795248426137985	0.9988601982867512	False
10_91215017	1.8489108634418585	0.17391012053829502	1.7917632353673982	0.5001563513226139	0.975545943551698	0.18071147780414493	0.3042313863370608	0.9946120056511476	False
10_91215374	0.015656431880362476	0.9004240657459026	0.015186102911684431	0.4999982729118456	1.0022641012895197	0.901923459961365	0.9251198800715152	0.9994934794907332	False
10_91215809	0.0737621719151278	0.7859358116335977	0.07408246031263843	0.5000029420030521	0.9949177220981968	0.7854829018206589	0.835908260632575	0.9988601982867512	False
10_91217322	4.163650946090058	0.0413002902560079	4.215737309987162	0.4871570253403194	1.0397792291732209	0.0400506567627773	0.11270236080726174	0.986851900529238	False
10_91219366	0.001381386236088744	0.9703518468852704	0.0013745120595558544	0.5	0.9993103986404196	0.9704256738938808	0.9775179656356136	0.999815356887746	False
10_91220310	0.3047207654662003	0.5809379489624049	0.2980692599485337	0.5000229936515723	0.9899494839254358	0.5850953606621125	0.6770594054950895	0.9984171382332532	False
10_91224329	2.5363018323100732	0.11125509327253646	2.5065027571508844	0.5001549085435716	0.97081351083497	0.11337728846888885	0.2233599682863885	0.9944909096113326	False
10_91229610	0.8265908558352919	0.3632601746272352	0.8226507737927022	0.5000447054067676	0.9831776620754216	0.36440628013616094	0.4880370538920655	0.9975793293339338	False
10_91224948	4.817499826129564	0.02817218049562908	4.647453945650341	0.5388735480668131	0.9635471077219072	0.031099642319864618	0.09607834537877204	0.9868372775178109	False
10_91232928	0.2920145940883714	0.5889324140666972	0.28671352015589946	0.5000097700497529	0.9901234204840441	0.5923343222563922	0.6830529818939656	0.9985737295172986	False
10_91233773	4.280452588933947e-06	0.9983492374899176	4.355602868599817e-06	0.5	0.9999619760794212	0.9983348096562538	0.9987292911768608	0.9999469889073782	False
10_91241419	1.4560898951267518	0.22755328544350684	1.5321414304016798	0.4996773870840616	1.0237639054525882	0.21579133853571908	0.3424904867709016	0.9946120056511476	False
10_91241421	0.023725815064914	0.8775846117077318	0.02406130111194216	0.4999958548983436	1.0029143109224592	0.8767290360629475	0.9058257243638341	0.9993096725406256	False
10_91241437	0.014217361602323562	0.9050879280669164	0.01393401182940579	0.5000001231622222	0.9978216913197808	0.9060340501821216	0.9282815585463	0.9995819425127734	False
10_91246487	1.4254836519578762	0.2325029253668791	1.404574180047348	0.5000910856851556	0.97816611424886	0.2359592027129089	0.3636938383437384	0.9946120056511476	False
10_91247151	2.0265944078832376	0.15456662469880933	1.996297417441383	0.5001318289303752	0.973979881548016	0.15768398360803124	0.27761257107511306	0.994532804699778	False
10_91249125	1.6880744130356788	0.1938549985112138	1.6617532819291227	0.5001126468161404	0.97625654022194	0.19736676544503284	0.3227036537292826	0.9946120056511476	False
10_91250348	0.17228144705796922	0.6780921221498988	0.1700772142939968	0.4999774862214732	1.0076513664220057	0.6800431940186773	0.7533247176503222	0.9988601982867512	False
10_91253508	1.3958954976703524	0.2374120087553681	1.4132435039791744	0.4997793508271701	1.022391432587507	0.2345186985489879	0.362212958496064	0.9946120056511476	False
10_91257101	0.014300468350679553	0.9048122467733588	0.014187183627655031	0.5000007349230378	0.9977885095532056	0.9051882364686556	0.927623136583257	0.9995810262745424	False
10_91259206	0.9144614002548224	0.33893344252174296	0.9135321977591956	0.4998697704196046	1.017870578576452	0.3391789565089052	0.4647075005994716	0.996762672454179	False
10_91259059	6.297784962603713	0.012088893592511085	6.181888461353082	0.5282214613277796	0.9568469540015416	0.012906445571502669	0.05611566355093344	0.9868372775178109	False
10_91259211	1.8129100308638044	0.1781595382382809	1.7604596421733731	0.5001487106291932	0.9757344841809804	0.1845671943008641	0.30850543340511805	0.9946120056511476	False
10_91259657	0.10082921135970936	0.7508368081387065	0.10169872919504996	0.4999838707523354	1.0059782913712936	0.7498005380448776	0.8082021378209309	0.9988601982867512	False
10_91262959	3.3316410023930985	0.06795903773426082	3.356300309067592	0.4942196338866026	1.0348743495181594	0.06694831780026811	0.15765503815259102	0.9906154533600544	False
10_91263587	0.2747160326387075	0.6001856188223683	0.2793717903477955	0.5000002567050561	0.9900764326271478	0.5971132634392486	0.6869420002016274	0.9986762231253375	False
10_91265498	1.789956198147138	0.1809314998398902	1.7115205283189423	0.5001785181072307	0.9762594468485556	0.19078820852293776	0.31550088197786313	0.9946120056511476	False
10_91267310	2.7529102700964363	0.09707758402957424	2.851276423221861	0.4993648263996285	1.0321906240577758	0.09130142212838388	0.19330494220866395	0.9923266366902436	False
10_91269887	1.8479339512916224	0.1740238793774198	1.8226972547308835	0.5001203853675611	0.975114140097028	0.1769925503162144	0.3000655574117182	0.9946120056511476	False
10_91271455	4.165276665619956	0.04126067391720678	4.02398851030739	0.532377094805283	0.9656388740885616	0.044857510919697585	0.12139569508228285	0.9880612318268052	False
10_91273754	0.055262206421190285	0.8141473017411198	0.05609423373971367	0.5000014197884594	0.9955536235362464	0.8127792020190499	0.8568997324733598	0.9988601982867512	False
10_91274344	0.035088884096559525	0.8514095299721955	0.03589331212788238	0.5000004551181157	0.996428830087614	0.8497359830649944	0.8851497938444381	0.9989848264829371	False
10_91274790	0.07588231224139008	0.7829571351842812	0.07614238927635597	0.5000031415417789	0.9948500630658548	0.7825948385627087	0.8336533362799046	0.9988601982867512	False
10_91275513	2.927101481964029	0.08710374721187307	2.8754746770791826	0.5002008173802277	0.9688479668706363	0.08993845209892926	0.19142935092466706	0.9922290136133528	False
10_91275580	0.015948518638580822	0.8995043945235361	0.016006432622816646	0.4999975432295124	1.0023644783616803	0.8993230643225334	0.9231383489214924	0.9994934794907332	False
10_91277613	0.7336227530074382	0.3917114277424865	0.7359678372558847	0.500026864632331	0.9840211949895838	0.3909555931024782	0.5122836135518732	0.9976099674615392	False
10_91278573	0.9441686024936188	0.3312080845733457	0.9553157889786236	0.4998489589877497	1.018391180646425	0.3283698898790782	0.4545310082000874	0.996326532829664	False
10_91279379	0.6489072879468551	0.4205036236962886	0.6473946181649808	0.5000320813942909	0.9850527473022928	0.4210457145004179	0.5386882708050803	0.9978541397241464	False
10_91280066	1.17122086024753	0.27915052856077993	1.157627468535793	0.4998531399721058	1.020019669834244	0.2819581265303346	0.40973097539290304	0.9949690213523956	False
10_91279738	6.577057537624569	0.010330151936128296	6.733495668257092	0.4602121916975861	1.053656732768234	0.009461899218193516	0.046982621874987536	0.9868372775178109	False
10_91280569	0.9225347185979728	0.33681031691649066	0.9341704749313068	0.499851545990185	1.018192806779772	0.33378156944435444	0.4596070086625775	0.996486180247045	False
10_91281081	0.35510938567658457	0.5512349837966499	0.3509258826488804	0.4999536780218022	1.0110029524824171	0.5535894777633116	0.6511895736945617	0.9982132229681592	False
10_91282298	2.4001463341205067	0.12132390092560508	2.3858849678545084	0.5001302888782853	0.9714356347784421	0.12243554013070435	0.2348789352246068	0.9944909096113326	False
10_91283400	1.5567348963492122	0.2121439353204766	1.4986907055754273	0.5001444472394675	0.9777002929133404	0.2208729281935613	0.3478746241555425	0.9946120056511476	False
10_91285135	0.3700599770251927	0.5429715773394934	0.3662693079168093	0.5000230896277779	0.9887946997337324	0.5450448710182255	0.6441365986354262	0.9981230507395472	False
10_91286442	0.00390643594990614	0.9501634773391496	0.0039230578622664325	0.4999994241050346	1.0011706926353787	0.9500577007940164	0.9621151065122828	0.9997590813771912	False
10_91286805	0.02359966597040141	0.8779079251606319	0.02351536669448251	0.499996534046185	1.0028558270998849	0.8781244730158052	0.9068925274233316	0.9993430536551388	False
10_91287056	0.11598157757906336	0.7334343335780363	0.11710242812114302	0.499980977662194	1.006418968564747	0.732198639067139	0.7944641293878897	0.9988601982867512	False
10_91288049	0.37221925311757786	0.5417970632355144	0.3725037575277384	0.499994238152493	0.9886362006301552	0.5416426589262906	0.6413138138180898	0.9981230507395472	False
10_91290323	1.8729910432100496	0.17113290442188178	1.8778371623957355	0.4997316455946101	1.025704779962195	0.17058017207608578	0.2926360971297701	0.9946120056511476	False
10_91290668	0.5158151250969354	0.4726323104918849	0.5135723639941716	0.499927662249178	1.0133660535303883	0.4735964828543006	0.5842589307022276	0.9979806875754014	False
10_91291220	0.8878502548722622	0.3460605340117664	0.8697420271164447	0.5000635425836132	0.9828430109131048	0.3510267363299858	0.4757930253976589	0.9973932817350604	False
10_91291468	0.5881667488547748	0.4431289024094948	0.5966980994780897	0.4999748039557203	0.985525051556572	0.43984063115446426	0.5551909679998952	0.997978333337408	False
10_91292260	0.4602269448979257	0.4975179292862474	0.4685191920943908	0.499920900547417	1.012905899251172	0.4936691993173873	0.6012617096302186	0.9979806875754014	False
10_91292292	3.9770715445138194	0.04612368658192168	3.8815516906179255	0.5003935787208553	0.9640073462124076	0.04881941792553923	0.12818780746055874	0.988936191922248	False
10_91296906	0.2391701262030779	0.6248061368091202	0.2416148471238557	0.5000074551007482	0.9908012455075356	0.6230422122770305	0.7080268813866504	0.9988601982867512	False
10_91295400	7.390852964881557	0.006555639329285823	7.50104611068673	0.4733514880888908	1.0547945066384654	0.006166316508308123	0.03726235438252152	0.9868372775178109	False
10_91296922	0.7864355928008422	0.37518010477260666	0.7823653774503327	0.5000421717901152	0.9835970994383324	0.3764186981603865	0.4990257519309818	0.9976099674615392	False
10_91297717	2.496632967894925	0.11408998434487938	2.4620753747840363	0.5001597217084017	0.9711055339028156	0.11662459786760347	0.2275485799786184	0.9944909096113326	False
10_91296961	3.6068561470899	0.05754180050980784	3.4886966960584687	0.5274624521737064	0.9676860416983888	0.061789212309747765	0.14958253427524887	0.9904247968053996	False
10_91299614	0.6247390995940236	0.4292916392874554	0.6335263228065742	0.4998965428186804	1.0149842691173343	0.4260647782290397	0.5430887622293621	0.9978541397241464	False
10_91305277	0.6610139434623363	0.416202211197927	0.6478194021910895	0.500012505839137	0.9851793087675941	0.4208933806548328	0.538537334974452	0.9978541397241464	False
10_91305760	0.16106021106713794	0.68818227635813	0.16115251126757354	0.4999759559551901	1.0074975964398576	0.6880976369595377	0.7597101576396598	0.9988601982867512	False
10_91307782	2.1429842893467708	0.1432230394008751	2.1454097467540123	0.4997016059441781	1.0274643160306438	0.14299685378814594	0.2603500686046068	0.9944909096113326	False
10_91311064	0.043368205753708367	0.8350335013716543	0.0427386451192433	0.4999943171623056	1.0038295235447998	0.8362181725683189	0.8748081263851211	0.9989452225199258	False
10_91311071	0.2725465882230225	0.6016285926165235	0.27385573355059023	0.5000112816997297	0.9902343636405512	0.6007569626486555	0.6899031903278041	0.9987190688101364	False
10_91315505	0.1762040266024485	0.6746559421907222	0.17793067021557366	0.4999713237051212	1.0079147479165975	0.6731576541926743	0.7479656413092572	0.9988601982867512	False
10_91315684	0.5077227575963548	0.4761263220254754	0.5062922274337325	0.5000252370352061	0.9867808855070864	0.4767483426316224	0.5869296405505912	0.9979806875754014	False
10_91316473	0.01975218726457584	0.8882313953392396	0.019752735672227573	0.5000008895404643	0.997380282228963	0.8882298539448731	0.914662590070245	0.9994446762968446	False
10_91318624	0.8799472356989497	0.3482161315340349	0.894237729440647	0.4998539741961615	1.0178296679984298	0.3443315012256536	0.4694935903533208	0.997095158256244	False
10_91322247	0.8806574898640065	0.3480216614919165	0.8667606891212927	0.5000588342914377	0.98283111981161	0.3518536505323584	0.4765300479064631	0.9974760777371026	False
10_91326387	0.9737334358830764	0.3237508324898629	0.9589324672924704	0.5000639865827139	0.9819390732900312	0.3274559885086189	0.4537011459162175	0.996326532829664	False
10_91323777	9.819178844535713	0.0017270143107760427	9.334509833857737	0.5984587399541842	0.9536976975523644	0.002248782343261646	0.02207023585289851	0.9847089192621604	False
10_91326997	0.2958683872412422	0.5864842399953614	0.2902718864570488	0.5000101342386905	0.9900664501114259	0.5900463517252392	0.6811865037167236	0.9985656982849924	False
10_91327719	4.382383678125507	0.036312181734605264	4.275869222223263	0.5001957070977352	0.9621877701578	0.03865718726166245	0.110174612821116	0.9868372775178109	False
10_91328036	9.07129716756242	0.0025965281389745964	8.761883740924532	0.5678579000676784	0.952523912024553	0.00307591184986733	0.02583337937350809	0.9868372775178109	False
10_91328137	0.11234209949203944	0.7374932833185025	0.11139761910453673	0.5000064816541393	0.9938089484451432	0.7385585424758093	0.799440455245248	0.9988601982867512	False
10_91328550	1.5050615325101833	0.21989420194853004	1.5103873932566785	0.4997809517873713	1.0230519849553763	0.2190799831169388	0.34599846330237344	0.9946120056511476	False
10_91329748	0.5172712849968661	0.4720080008686022	0.5093924596949364	0.4999355690605665	1.013239022296345	0.4754019739549283	0.5858075892813916	0.9979806875754014	False
10_91330998	0.1526413266142299	0.6960238837950388	0.1549740319569537	0.4999738915282823	1.0074058162387682	0.6938266033356053	0.7642410804043713	0.9988601982867512	False
10_91330137	5.26899088047162	0.02170859355943366	5.043449600878375	0.5503951002069716	0.9629257060997454	0.024719218847974008	0.08314741646271344	0.9868372775178109	False
10_91331580	0.4541453974346154	0.5003729167704193	0.4600542135194701	0.4999247501188529	1.0127574288538448	0.4975986375087589	0.6045635021213603	0.9979806875754014	False
10_91336117	2.9981241480522267	0.08336098346392329	2.9269733137953162	0.5002281123766714	0.9686730065679334	0.08711066357862353	0.1874395188735289	0.9922290136133528	False
10_91337825	0.12580493751191568	0.7228219052209619	0.12738899056057562	0.5000031527143236	0.9933099043673728	0.7211547337260316	0.7859274266352189	0.9988601982867512	False
10_91339921	4.809712909918346	0.02829975954532982	4.724294506366277	0.5004035742738707	0.960180867709046	0.029739380905241086	0.0934190269138521	0.9868372775178109	False
10_91338986	7.5347325090585855	0.0060520722104328035	7.209939574491727	0.5704714601411633	0.957236496774096	0.007250093521757872	0.04062281249839809	0.9868372775178109	False
10_91340944	0.03979971732989185	0.8418726875541837	0.038537530206667725	0.500000985918089	0.9964000427577449	0.8443677060296924	0.8810830699550553	0.9989452225199258	False
10_91346003	0.1379872439493539	0.7102902199132177	0.1372369243617868	0.4999803724066565	1.0068974715639627	0.7110434825435026	0.7779705452998298	0.9988601982867512	False
10_91343607	6.633010999446127	0.010010590806528441	6.434984285031532	0.5454263617434356	0.9575553036817398	0.011189414760844452	0.05166049348612217	0.9868372775178109	False
10_91346837	0.033404273981965105	0.8549797742495477	0.03355850646767067	0.5000014369263442	0.9965780333234452	0.8546490895617798	0.8888844589064386	0.9991692589870336	False
10_91349875	0.30091449859999386	0.5833096795252852	0.29560524669432203	0.5000210158758199	0.9899694292593332	0.5866507447812432	0.6783756798520032	0.9984907730493712	False
10_91350787	0.015953053775771053	0.899490182831761	0.016367510655982187	0.5000001558452692	0.9975844467718864	0.898199959733614	0.9222805777481856	0.9994934794907332	False
10_91352667	0.2461148868722489	0.6198240889859175	0.24265282927808585	0.5000164927619075	0.9908938376746323	0.6222966330332871	0.7074436425543355	0.9988601982867512	False
10_91354210	0.10994467972454912	0.7402071259310629	0.11089147936581867	0.5000035326153655	0.9937700174434116	0.739131473037341	0.7998949714446496	0.9988601982867512	False
10_91355879	1.9102164516808104	0.16693921684115687	1.8972289952653227	0.5001031637904312	0.9745233723129294	0.16838881083686208	0.2901596103691207	0.9946120056511476	False
10_91356672	0.7639786780054862	0.3820862664899973	0.7857764127220435	0.4998565762114555	1.0168099694076516	0.3753803088187813	0.4980586234766161	0.9976099674615392	False
10_91358374	8.705613284965352	0.0031723167111260553	8.31339048234804	0.5820107493782375	0.9550220259145296	0.003935386113855466	0.02934249504332428	0.9868372775178109	False
10_91360331	0.6557490234760337	0.41806472152182894	0.6480950766781461	0.5000417854174088	0.9851157872190656	0.4207945637276741	0.5384615822745517	0.9978541397241464	False
10_91366042	1.6105977905249915	0.20440779153995506	1.5734473788579637	0.5001221954738784	0.9769821109347822	0.209707076220508	0.3360139157140148	0.9946120056511476	False
10_91363624	7.590082821623014	0.0058690253040109	7.286288215953393	0.5660414608877788	0.956638095167474	0.006948288756442267	0.039685301640985736	0.9868372775178109	False
10_91367862	0.007862047616857382	0.9293456149819304	0.007851102283893852	0.4999987564151111	1.0016516419964576	0.9293946850214048	0.9462002047031604	0.9997590813771912	False
10_91369885	0.6707964134708106	0.4127740788137275	0.7004120769124711	0.4998575493337845	1.0159864046127536	0.4026452650744936	0.5226514811931107	0.9976099674615392	False
10_91368638	5.1973589394197015	0.022621233127113727	5.0222409667221655	0.5406154211469444	0.962206627851714	0.02502376323083744	0.08380356014906765	0.9868372775178109	False
10_91371329	1.1721664850234959	0.2789565329796907	1.1398616519509233	0.5000609505990786	0.9804389089205972	0.2856815630512851	0.4133904573241754	0.9951784043079572	False
10_91373944	0.6551755970560862	0.4182683235437241	0.6589731622552789	0.5000250252505398	0.9848582874166916	0.4169226898087146	0.5351062502812248	0.9978295362662764	False
10_91371445	4.082841339391109	0.04332075366017396	3.888947531759186	0.5432229804664623	0.9670714125694784	0.04860487343436658	0.1278101830994018	0.9889079107269791	False
10_91373975	0.5339326853374757	0.4649581534085614	0.5238739019514469	0.5000377108117312	0.9866636087795329	0.469193847552012	0.5804929393357571	0.9979806875754014	False
10_91374550	2.6094780926612766	0.1062267172311292	2.6159300566650927	0.5001084323152554	0.9699683351898654	0.1057954804216006	0.213323020334189	0.9943348047269333	False
10_91374938	0.017664995328054545	0.8942647747280054	0.01755873947695363	0.5000008726053152	0.9975374420330374	0.8945813932724583	0.9194800061285644	0.9994484317649364	False
10_91376228	2.355046858124183	0.12487813282689507	2.263653894486197	0.500153312467656	0.9726401019018156	0.1324412463880944	0.2475353317996734	0.9944909096113326	False
10_91376319	0.21382180039015	0.6437882657735545	0.20747140341700288	0.5000181877890578	0.991646249283091	0.6487565522938291	0.72875862968492	0.9988601982867512	False
10_91376299	1.935020517699172	0.16421022004452854	2.0718572115038114	0.4598811347376697	1.0304831909756185	0.15003871441493333	0.26878140106042386	0.9944909096113326	False
10_91381047	0.02049782226968944	0.8861554440728059	0.01986430127726635	0.5000018214031586	0.9974139400798312	0.8879167320297605	0.9144250797254448	0.9994446762968446	False
10_91380659	7.850180747327499	0.005081562660875449	7.561959574482898	0.5627611429715937	0.9555269500161246	0.005961313795585177	0.036602223711962034	0.9868372775178109	False
10_91382856	0.07071885095167119	0.7902929954503221	0.06971479635831201	0.5000047065614508	0.9951156441626914	0.7917524894817052	0.8407251071217221	0.9988601982867512	False
10_91383421	0.5228546837478802	0.4696264890313481	0.5285779819751042	0.499916226967852	1.0136629617429536	0.4672053196298174	0.5788366321830504	0.9979806875754014	False
10_91383930	0.0006660985359943082	0.9794097751437696	0.000643180675979238	0.4999999344547648	0.9995352187134832	0.9797670130037518	0.9846746022840864	0.999815356887746	False
10_91385022	2.548679538184672	0.11038647839899116	2.4627896151796453	0.5002219380349479	0.9713994447364058	0.11657158736875005	0.2274779534012677	0.9944909096113326	False
10_91385078	3.1495241803765452	0.07594910674396604	3.064752209065773	0.5015533642765503	0.9680885715715198	0.08000735972426631	0.1770739295089801	0.9906853544747796	False
10_91385170	1.583778815073856	0.2082172242790397	1.6636992838757578	0.499654504595601	1.0247468847463108	0.1971045932761809	0.3224120343131252	0.9946120056511476	False
10_91387256	0.981560143415976	0.3218139351935986	0.9931458980099706	0.4999719397969489	0.9813646637442952	0.31897470318080745	0.4455580154615248	0.995928645073004	False
10_91388174	1.4126919522421133	0.2346100274355173	1.3605203296829131	0.5001305559791054	0.9787445144751824	0.24344732428071514	0.3714001092433673	0.9946120056511476	False
10_91388599	0.0704969024084221	0.7906146603137147	0.06993866356424405	0.500003934852672	0.995092180186408	0.7914261067619399	0.8404756358243062	0.9988601982867512	False
10_91388791	2.720612381501041	0.0990600038127344	2.6946464197535533	0.5000596130323057	0.9697042864684516	0.10068582270433303	0.20636174591177486	0.9939138575353368	False
10_91390200	0.3219638481340041	0.5704298275335553	0.3175233491820109	0.4999590535577945	1.010454578374876	0.5730998365806911	0.6673231900658023	0.9983950419518864	False
10_91390256	0.025987532468015214	0.8719307695722951	0.025728459841047883	0.4999965630507968	1.002977683592884	0.8725652533972644	0.9026065194026588	0.9992799256988832	False
10_91391733	0.0633408450639692	0.8012914537894187	0.06238164781098021	0.5000042381560507	0.9953817838626632	0.8027704928666272	0.8492498489217771	0.9988601982867512	False
10_91391745	1.4336403962374504	0.23117124153762225	1.3765509246222791	0.5001399167750964	0.9786525208774982	0.240689525085392	0.36857504614934217	0.9946120056511476	False
10_91394396	0.2144360411595727	0.6433124775750909	0.21559432242065668	0.4999665129855526	1.0086945993293834	0.6424175249707984	0.7236228244593507	0.9988601982867512	False
10_91394659	0.7748595486933141	0.3787178977052226	0.7730076474799716	0.4998910381832553	1.016423217839184	0.3792882177286052	0.5016964617793455	0.9976099674615392	False
10_91396100	1.1327724190784636	0.2871847486152069	1.1060069365448726	0.5000869162971421	0.9806929943953372	0.2929516019366773	0.4204571020434433	0.9953073952757352	False
10_91394900	5.320788576897031	0.02107247308065885	5.585056475345482	0.418054150748276	1.0548054493680683	0.01811434910459941	0.06857498919242495	0.9868372775178109	False
10_91396134	1.1127107469887108	0.29149345053140363	1.1457121897365141	0.4997923365859955	1.0203212385116631	0.2844485406169692	0.4122120187069299	0.9951784043079572	False
10_91398449	2.5079815988291334	0.11327092489873415	2.419267292938457	0.5002262409381754	0.9716762424649232	0.1198509769741548	0.2316090386071072	0.9944909096113326	False
10_91398484	0.002256355446551339	0.96211384572321	0.002242437898530625	0.499999588697785	1.0008804451940412	0.9622307826941996	0.9713210530422683	0.9997590813771912	False
10_91400173	0.13146685504284505	0.7169159753668701	0.13229162611969514	0.500005034005477	0.9932039109901718	0.7160677355844234	0.7819307597540145	0.9988601982867512	False
10_91400384	1.0586586756602117	0.3035213093718866	1.0597606647243083	0.5000460725055662	0.9808580747464298	0.3032697781184138	0.4305230980234241	0.9957191774214004	False
10_91401113	0.0026694345547912945	0.9587943741564902	0.0026898858995991768	0.5000001360805288	0.9990292694980754	0.9586369718895944	0.9686173081819182	0.9997590813771912	False
10_91402542	0.3713970344913662	0.5422437477543691	0.3670179750188254	0.4999517389413221	1.0112528883433656	0.5446342311096581	0.6438073876539047	0.9981230507395472	False
10_91404832	0.7223048668638228	0.3953889102127126	0.7114381064347981	0.5000471366493011	0.9844345456920026	0.3989668084388696	0.5194072151883594	0.9976099674615392	False
10_91406233	0.005186391132884438	0.9425886947363792	0.005195236397412373	0.4999991018299666	1.0013454776902686	0.9425398434464128	0.9564154278062532	0.9997590813771912	False
10_91406251	0.6704166230602198	0.4129063909944221	0.672384568140842	0.5000021250679554	0.9847263033914612	0.4122214714193663	0.5310235784550208	0.9978295362662764	False
10_91407829	0.02356135842499896	0.8780062803699298	0.023606059490703046	0.499999448165416	0.9971338322424828	0.8778915176581529	0.906715391410783	0.9993365368620072	False
10_91408756	0.9055507158306852	0.3412977074094633	0.9019179062634066	0.4998751869483806	1.0177298357748945	0.3422679700555846	0.4675490811994899	0.996917439293491	False
10_91410572	0.4963231231696738	0.4811201806160579	0.4870819618845417	0.4999408335428906	1.0129229927587249	0.4852318699199191	0.5941956344801229	0.9979806875754014	False
10_91419294	0.0022033405015911	0.962561243921936	0.002189991810155334	0.5000001351046093	0.9991300613687806	0.9626747424508216	0.9716565292846838	0.9997590813771912	False
10_91422054	0.17121619294290724	0.6790331927589881	0.16801523565300158	0.4999790852736989	1.0075821958738318	0.6818817880015419	0.7548374933716387	0.9988601982867512	False
10_91424024	2.608453732609348	0.10629536062656196	2.5807423092301183	0.5001597356881715	0.9703714574511128	0.10817092405831076	0.21646590302629187	0.9943348047269333	False
10_91425621	0.8330251631425938	0.3613992276946613	0.8248615068187064	0.5000500302204488	0.9831983886732634	0.3637625989240639	0.4874640673048499	0.9975793293339338	False
10_91428283	0.14681638721762624	0.7015964888117987	0.14751799537771149	0.4999773335578593	1.0071879463682878	0.7009186247837285	0.7699709462765271	0.9988601982867512	False
10_91429271	0.028065922002667776	0.8669539341967385	0.02759173101730994	0.5000019756828491	0.9969304769394454	0.8680722822202044	0.8991498040966832	0.9992372150289488	False
10_91430749	0.14198727535351452	0.7063133301558224	0.1395973535218218	0.4999820928837281	1.006916852573513	0.7086816258708082	0.7760755886639786	0.9988601982867512	False
10_91434899	3.107725824972192	0.07792169115083625	3.2831236476886265	0.4485417016603881	1.039126672165714	0.06999559225715246	0.16230158345925558	0.9906545479567118	False
10_91435044	5.838550690472744	0.015678736147200056	5.65369958399242	0.5423327335592963	0.9600061009122488	0.01741858602873281	0.06703487415084355	0.9868372775178109	False
10_91435048	2.849698454158329	0.09139107692407678	2.8044239613700483	0.5001881896586633	0.9692045540794924	0.09400460293344813	0.19702821588722075	0.9925141384669948	False
10_91437638	1.5419422303093029	0.21432893945891984	1.510822103919054	0.5001121288423374	0.9774089765613512	0.21901368345937167	0.34593125414005593	0.9946120056511476	False
10_91441031	0.6334211250480735	0.426103192728486	0.6308811998242163	0.4999125193653965	1.014820341696572	0.4270322681825098	0.5439237506357816	0.9978541397241464	False
10_91447419	0.4538945849058678	0.5004912570584512	0.4523719627213722	0.5000234417398831	0.98750626969183	0.501210694128766	0.6075873448564771	0.9979875561041772	False
10_91448256	0.16332517426590698	0.6861133795279593	0.16474961171115865	0.5000054208238797	0.9924077544855908	0.6848207832664295	0.7571254527362957	0.9988601982867512	False
10_91448463	0.1987790283065891	0.6557081893657951	0.19806708017495112	0.5000103162317736	0.9917276330063708	0.6562855877134102	0.7347584713446902	0.9988601982867512	False
10_91443373	13.65789516165023	0.0002193172070702465	18.71384913644215	0.07515043286344045	1.5552676832687875	1.518754162188607e-05	0.003627016488457965	0.8991805101642912	False
10_91461268	0.18394233107947847	0.6680069271240552	0.18044166335312184	0.4999775468317786	1.0078565934119683	0.6709939564974661	0.7462780078520806	0.9988601982867512	False
10_91462355	0.0015209988593181125	0.9688904002745088	0.0014762949431315064	0.5000001328336863	0.9992941217327844	0.9693507550346104	0.9766539292014128	0.999815356887746	False
10_91468520	0.22658118927643045	0.6340704945532267	0.2236387506090977	0.4999705899398896	1.0087748333604265	0.6362812505769508	0.7187148469026544	0.9988601982867512	False
10_91471332	0.3849137994180012	0.5349851154315444	0.3800742190505844	0.5000243673861934	0.9885995338343414	0.5375635182504261	0.6379812645916503	0.9980918642423012	False
10_91473421	0.9110001797520508	0.3398491808208761	0.922187801636028	0.499854294950433	1.0180723449361602	0.3369011819673852	0.4625687683579264	0.9967238139913478	False
10_91473975	0.9811167344870741	0.3219232578474539	0.9656740594182338	0.5000672946821733	0.9818811412051324	0.32576143081100617	0.4520892651589411	0.9962445587558152	False
10_91476465	0.11704299137308286	0.7322639995509728	0.11608537993379285	0.5000069141123216	0.9936794202520002	0.7333196161829394	0.7953190527153355	0.9988601982867512	False
10_91479211	0.0074576823185630295	0.9311819338397584	0.0074373575080244345	0.5000004060703039	0.9983942624368216	0.9312755419824548	0.9476229884952724	0.9997590813771912	False
10_91480236	0.000506044243971715	0.9820527596608136	0.0004932835654472001	0.5000000667090263	0.9995910736419301	0.9822804503121092	0.98653367606209	0.999815356887746	False
10_91484535	0.8013380840854154	0.3706936052799381	0.8006328799492621	0.4998850614306351	1.0167274508256143	0.3709042161708935	0.4939896213105445	0.9976099674615392	False
10_91485842	0.02636207698164128	0.8710191978973935	0.02592566079329117	0.499996549962296	1.0029791974797233	0.872082000890743	0.9022431342708064	0.999266507581938	False
10_91488706	0.4589836621192092	0.4980993434151315	0.4579695296233695	0.49993411808608895	1.0126335021236927	0.498574448132863	0.6053557728398662	0.9979806875754014	False
10_91490087	2.019444558876387	0.15529593850270007	1.9737305065718829	0.5001535352030821	0.9742299794789449	0.16005244587771128	0.2803926382045357	0.9946120056511476	False
10_91494967	0.08188574088907785	0.7747579936745144	0.0813722526327183	0.5000045747112599	0.9947021354982968	0.7754463184598057	0.8281137065112578	0.9988601982867512	False
10_91495322	0.4917707474045301	0.4831384761557023	0.4910554962916649	0.4999294682742402	1.0130877260349456	0.4834568491855286	0.5926988066956274	0.9979806875754014	False
10_91498475	0.008330631135319067	0.9272762345131323	0.008309028398798546	0.5000003384588151	0.9983026288870974	0.9273703270284466	0.9446424330172414	0.9997590813771912	False
10_91500288	1.207931644865596	0.2717421415338681	1.2919067015900512	0.4996944384902565	1.0219892694308017	0.2556968669850652	0.3837569124338659	0.9946120056511476	False
10_91504526	0.34971363007826994	0.5542752819041705	0.3415242046357889	0.4999600374180142	1.0107906718216713	0.5589507406743313	0.6556669569570881	0.9983198407952568	False
10_91502032	3.6052332808394	0.05759798734902299	3.5207685082750686	0.5003532827136331	0.965691725559189	0.060604339994129834	0.1476642253033383	0.9904247968053996	False
10_91505293	0.9640464567342804	0.32616947724463075	0.9403959721457796	0.500075594346674	0.982200367118882	0.33217602855922257	0.4581426463208964	0.9964597056881452	False
10_91505334	1.7169800823990045	0.19008223920591386	1.6960672134555352	0.5001087820012083	0.9759720099895808	0.19280310399196832	0.31776833685232153	0.9946120056511476	False
10_91505768	2.1167997755669035	0.14569069003147406	2.067950937365822	0.5119637284908461	0.9742333519304052	0.15042350452367026	0.2692416129515473	0.9944909096113326	False
10_91505982	0.6016492318519795	0.4379494603949944	0.5968386266831658	0.4999194823807492	1.0143854003970674	0.4397867817411055	0.5551397067743987	0.997978333337408	False
10_91507085	1.3470890976348926	0.2457876500059847	1.3061920900581754	0.5001135925213125	0.9790995152222154	0.25308525723295405	0.3810827851704692	0.9946120056511476	False
10_91507306	0.6636692564445071	0.41526753870112587	0.6432349551760126	0.5000574450204923	0.9853175148164064	0.422541795002146	0.5400273279288813	0.9978541397241464	False
10_91507528	0.7597001599373527	0.38342237311219374	0.7590156900259899	0.5000362567063803	0.9838074343917848	0.3836367355577605	0.5056356021741595	0.9976099674615392	False
10_91513152	0.05485051985954215	0.8148282567941925	0.05458897398420959	0.4999921374285548	1.0043497158298564	0.8152622710360704	0.858745136591231	0.9988601982867512	False
10_91508353	6.866395712231224	0.008783162088392582	7.2213947028176335	0.3840381530166667	1.06826053809691	0.007203971285009603	0.04047871149783592	0.9868372775178109	False
10_91516799	2.6431128436445874	0.10399959057024144	2.538240032557951	0.5002087020524185	0.9710548089813184	0.11111858343671904	0.22037884323918544	0.9944909096113326	False
10_91516803	0.0012209979478505772	0.9721253670784452	0.0011821746666100807	0.5	0.9993691601835141	0.9725719252882494	0.9791822467567308	0.999815356887746	False
10_91516801	1.6005397029435358	0.20582674373025125	1.5405527646398696	0.5001057844868265	0.9773914010899898	0.2145355460079996	0.3411690862914383	0.9946120056511476	False
10_91516822	0.0005350064078077921	0.9815464115996608	0.0005225821187195834	0.4999998999277608	1.0004213542151947	0.9817619034822421	0.9861463690250056	0.999815356887746	False
10_91516826	1.4671414223204806	0.2257972549797155	1.4155615266427048	0.5001345386006422	0.9783002781249764	0.23413533772931885	0.3618142600755361	0.9946120056511476	False
10_91516824	3.431351003782084	0.06396975147356265	3.2854933763264853	0.5331336983913241	0.9690996028002952	0.06989461856750301	0.16214666064442196	0.9906545479567118	False
10_91519921	0.008330631135319067	0.9272762345131323	0.008309028398798546	0.5000003384588151	0.9983026288870974	0.9273703270284466	0.9446424330172414	0.9997590813771912	False
10_91526067	0.34971363007826994	0.5542752819041705	0.3415242046357889	0.4999600374180142	1.0107906718216713	0.5589507406743313	0.6556669569570881	0.9983198407952568	False
10_91526599	0.6448798606019466	0.4219492333278741	0.6492237320599088	0.4999002914738124	1.0151149198612477	0.4203903523556217	0.5380896536051165	0.9978541397241464	False
10_91528370	2.4347459067628847	0.11867312315497602	2.364311915829603	0.5002033696788003	0.9719027452314868	0.12413863865886632	0.23702962841876776	0.9944909096113326	False
10_91537579	0.0324943998590399	0.8569468621331302	0.032350152843719115	0.5000017513740301	0.9966553422562081	0.857261314607638	0.8908950380842428	0.9991770010404571	False
10_91538538	0.2005977287874572	0.6542388085603985	0.19969210521594505	0.5000105527813535	0.9916977473467978	0.6549694846624126	0.7336956552693977	0.9988601982867512	False
10_91540935	7.952498541019537e-05	0.9928848165102784	7.853592978790401e-05	0.4999999365372818	0.9998356949715872	0.9929291996987012	0.9946454802123126	0.9999469889073782	False
10_91546336	0.00072567246003441	0.9785089389015178	0.0007074614768498577	0.5	0.9995102775223708	0.9787802504229426	0.9839296058068716	0.999815356887746	False
10_91548298	0.13876163462481372	0.7095152317256763	0.13458235335201607	0.5000030810991082	0.9932708766511832	0.7137274210390444	0.7801161123714411	0.9988601982867512	False
10_91548324	0.2333447364356261	0.6290547713046758	0.2279696816513024	0.500018140424755	0.991213732323972	0.6330333825184256	0.7161557726120386	0.9988601982867512	False
10_91548385	0.4385048691388533	0.507844975474586	0.4244950421816611	0.5000383217888169	0.9880731497099206	0.5147025848989863	0.6189758804542655	0.9980918642423012	False
10_91548438	0.008330631135319067	0.9272762345131323	0.008309028398798546	0.5000003384588151	0.9983026288870974	0.9273703270284466	0.9446424330172414	0.9997590813771912	False
10_91553642	1.532792809189118	0.2156937773444596	1.5277175118717423	0.499791751469917	1.0231064074516605	0.21645532898908929	0.3432092830661959	0.9946120056511476	False
10_91556407	1.1024166466805525	0.2937363624670293	1.0627459947609168	0.5001009240624305	0.9811949910344436	0.3025897218083642	0.429851575969421	0.9956763756650062	False
10_91556555	1.2665483712679304	0.2604152031696674	1.278997816483752	0.499802211866118	1.0212710179891769	0.258085457532968	0.38614625511117134	0.9946120056511476	False
10_91561276	0.27022508947059976	0.6031808203563843	0.2662265557119099	0.5000183082488372	0.9904661623439512	0.6058743370425825	0.6940559191621866	0.9987319915932354	False
10_91566584	1.0143337445089742	0.31386684184264146	0.995391119071428	0.5000800542332927	0.9816451544891776	0.3184282980035409	0.4450510988982824	0.9959171602442006	False
10_91570211	0.8592228023946973	0.35395627620842884	0.8371080451943271	0.5000701678183037	0.9832130933016956	0.36022518331654696	0.4842044229324496	0.997568988048414	False
10_91571921	4.3742713102318485	0.03648542737980709	4.198394031827775	0.5399803546100352	0.965485668935655	0.040462281195384316	0.11346330522129755	0.9871801319668424	False
10_91574624	1.15261241003509	0.2830029477584709	1.1266816456336528	0.5000903017004675	0.9805033317097452	0.2884842582456696	0.4161471721175386	0.9951990707301421	False
10_91573992	6.007623080644523	0.014244202418987606	5.83958548614828	0.5386649662731793	0.9590221139859316	0.01566951775072101	0.06286505824129571	0.9868372775178109	False
10_91574774	0.06361724025387616	0.8008674777320849	0.06193069470100454	0.5000052219189081	0.9954251427998084	0.8034700175260132	0.8497533480699864	0.9988601982867512	False
10_91575644	0.2666937515675869	0.6055583044503541	0.26967451364544104	0.4999559718706264	1.0097536338330717	0.6035501948571738	0.6921176752692496	0.9987231033001418	False
10_91575676	0.9324247294500196	0.33423365227013524	0.9183686705218861	0.4998862147549038	1.0177928629522102	0.3379036709807165	0.4635159618912658	0.996762672454179	False
10_91575732	0.3076012129752428	0.5791559207515968	0.29481746736564673	0.5000310988858558	0.9901064657392282	0.587149794600669	0.6787971610394182	0.9984907730493712	False
10_91576528	2.099311995165067	0.14736543548602055	2.1324578712701623	0.4996610729231728	1.0275770203292909	0.1442093557352766	0.2617682958433412	0.9944909096113326	False
10_91576606	0.00022124740342555077	0.9881323934788199	0.00022125724353827533	0.5	1.0002774833075556	0.9881321295917112	0.9909939722494508	0.9998540410825868	False
10_91576633	2.780967681765844	0.0953905173570635	2.8098921270720894	0.4991832601930796	1.031595274534107	0.09368467514850187	0.19659819116222305	0.9924016713193948	False
10_91577892	1.5451013485451883	0.2138600740141503	1.5999533101494308	0.4996989579192371	1.02409708006612	0.20590982748945075	0.33194548311711536	0.9946120056511476	False
10_91580622	1.0378007405774383	0.30833351363436245	1.0656461416947425	0.4998093746634944	1.0195697120110527	0.30193095423636185	0.4292307455717421	0.9956763756650062	False
10_91579244	4.3078150814394025	0.0379376577569569	4.18925188771027	0.5280108054964003	0.9645588116301554	0.04068104558077967	0.11388478640871258	0.9875791307723276	False
10_91584233	0.04969491546573579	0.8235949962594584	0.048808050887600984	0.4999937501956256	1.0040858334589453	0.8251504870473452	0.8663517328857279	0.9989064889648234	False
10_91581831	6.720932502779533	0.009528779257130582	6.785895810349758	0.4857142799438621	1.0506268705803077	0.009188090930642212	0.04624844721204434	0.9868372775178109	False
10_91585752	0.009280448958502774	0.9232544453881312	0.009360791198560037	0.4999985267159886	1.001812517370487	0.922923993173359	0.9412472311818616	0.9997590813771912	False
10_91586493	0.3858624609361812	0.5344823257909511	0.3871787318676071	0.4999418796244899	1.0116461832117831	0.5337861204342844	0.63489647795511	0.9980918642423012	False
10_91586988	0.02581161268663834	0.8723612516353434	0.02540197457710747	0.4999967060310821	1.0029498954562597	0.8733695194567299	0.9032444368755028	0.9992799256988832	False
10_91587049	3.788091658172789	0.051618467854290584	3.812992198163556	0.4945945559315488	1.0371443258273552	0.050856522655351344	0.13167527950183205	0.9895394090940692	False
10_91587051	0.2308661587114073	0.6308823273263255	0.22874593945743985	0.5000132428621653	0.991136314827989	0.6324552584822573	0.7156813214916106	0.9988601982867512	False
10_91587074	1.6566961917726533	0.1980499884207747	1.6801530443153752	0.4997323141605322	1.0244453201608918	0.1949041177674583	0.3200164263749257	0.9946120056511476	False
10_91587349	0.8923927811050589	0.3448297096471213	0.8576798948015494	0.500086100638915	0.9831253758060862	0.3543887719905682	0.4788892034176429	0.997568988048414	False
10_91589483	0.247656857129428	0.6187298101875873	0.24625445637866505	0.4999653970093021	1.0092423728247548	0.6197248661153851	0.7053265539413333	0.9988601982867512	False
10_91592612	1.352668806330087	0.2448120938578061	1.3146220240669209	0.5001115369170298	0.9790075938042454	0.2515595147957572	0.3795688703108082	0.9946120056511476	False
10_91593169	0.8332595291498137	0.3613316924429736	0.8305486367025878	0.5000414321976683	0.9830845390952636	0.3621139329590871	0.4859370523542288	0.9975793293339338	False
10_91596427	4.043420190815652	0.04434386541115132	4.054826517836773	0.4994264743625971	1.037874155798773	0.04404524437151303	0.11995810249169425	0.9880612318268052	False
10_91596866	2.6622481725728453	0.10275540579463294	2.6902964660839643	0.4992170495811328	1.0309126221916636	0.10096102787148198	0.20674962251803114	0.9939155221342548	False
10_91596920	1.7617932304026451	0.18440100126177936	1.7538924930995563	0.4997634464501317	1.0247520466816546	0.1853881391317217	0.3094509182309409	0.9946120056511476	False
10_91598513	0.3597480500150425	0.5486461953631994	0.35864709417000995	0.4999489717113133	1.011172027750795	0.5492585664438194	0.6476160967082889	0.998170512344495	False
10_91599896	2.1948947349801533	0.13846866829206994	2.2220458377196337	0.4996554552702767	1.0281077255032762	0.1360526682600518	0.2519870844494516	0.9944909096113326	False
10_91600399	0.24023967545410585	0.6240330621141518	0.2398446777770005	0.5000119300970346	0.9908893101939994	0.6243183191574206	0.7090788756476714	0.9988601982867512	False
10_91600497	0.5061189857217698	0.4768237611347589	0.484999276806775	0.5000373736190318	0.9873181308597464	0.4861665335819534	0.5949702485542909	0.9979806875754014	False
10_91601981	0.11572291955327785	0.7337204395135135	0.11674216479514145	0.4999810300946787	1.0064062238367433	0.7325950925495777	0.7947637227724577	0.9988601982867512	False
10_91602478	0.0148499691797781	0.9030095387564768	0.015065494379086887	0.5000003519997742	0.9976955040468288	0.9023117402003282	0.9254245995786328	0.9994934794907332	False
10_91603346	1.6919068965904671	0.19334978888007792	1.6495396019236068	0.5001341764313278	0.9764594726950292	0.19902160531188406	0.32454962741632604	0.9946120056511476	False
10_91603559	0.558016152183626	0.4550606711143992	0.5377696268478758	0.5000393720996382	0.9866096580843272	0.4633585380339323	0.5754824393280679	0.9979806875754014	False
10_91606212	0.13152262238376974	0.7168585264165745	0.13298428880079882	0.4999780910032498	1.006845689585145	0.7153576734048188	0.7813777080878253	0.9988601982867512	False
10_91610664	0.3960653730609352	0.5291282901092378	0.3841949623893015	0.5000213314088839	0.9886400351677759	0.5353666700929678	0.6362087653278183	0.9980918642423012	False
10_91609008	5.0128530610318185	0.025159809668190425	4.942466237731424	0.5174449082823921	0.9605036239675248	0.026204621072074108	0.08623562051428679	0.9868372775178109	False
10_91612625	0.33448985933331704	0.5630271802898967	0.3313769553715247	0.5000199565869884	0.9893357380114878	0.5648494095798333	0.6605413299326257	0.9983491687939406	False
10_91613208	0.053484403076566885	0.8171074192873605	0.054443744866148336	0.4999904558329675	1.0043929691853597	0.8155037405820991	0.8589234117421242	0.9988601982867512	False
10_91614005	2.0204235843852985	0.15519584350421034	2.0527198418058106	0.4996697912732794	1.027057599464808	0.15193455479162574	0.2710220861837897	0.9944909096113326	False
10_91616939	0.08193787257226859	0.7746882424809569	0.0829971025523264	0.4999860565768831	1.0054116135839894	0.7732761806035704	0.8264442992675909	0.9988601982867512	False
10_91617124	2.2185721348167817	0.13635912007346984	2.2223870974594315	0.5000586119159056	0.9723137949632654	0.1360226037751857	0.251947784176571	0.9944909096113326	False
10_91617383	0.10935100696617894	0.7408842181793387	0.10875779725392933	0.5000058473742223	0.9938734360176044	0.7415628219804433	0.8017358190091433	0.9988601982867512	False
10_91617756	0.7921027805826384	0.3734650472851001	0.8128852044137602	0.499855173257868	1.0170794684412463	0.3672686117139377	0.4906365675939063	0.9975793293339338	False
10_91620673	1.4082382900580797	0.2353490673679273	1.4248695850074	0.500042689444719	0.9776957563016264	0.2326035532372186	0.3603066104767693	0.9946120056511476	False
10_91621471	3.2904185579540126	0.06968525603620812	3.3846315144837718	0.4993249007293335	1.0349850639484968	0.06580688717561989	0.15596455684955346	0.9906154533600544	False
10_91624061	0.86402227574672	0.3526155288960263	0.8680309872324871	0.4998700362864409	1.017466918713892	0.35150099192244777	0.4761957108023921	0.9974392142824826	False
10_91623188	6.468256399746907	0.010981822368526515	6.236060496790742	0.5521337528591327	0.9588112841222718	0.012517461166336674	0.05514511768153451	0.9868372775178109	False
10_91625543	0.2282469273166469	0.6328267630609399	0.22249120976266568	0.5000185185955079	0.9913295814161032	0.6371482623513108	0.7193909255100349	0.9988601982867512	False
10_91625311	0.0013362436996722238	0.9708400896240492	0.0013379815281950864	0.4999997404063951	1.0006826276269098	0.9708211425275716	0.9778141416051483	0.999815356887746	False
10_91626454	0.697820202193526	0.4035171086474769	0.6732512032540399	0.5000648518372567	0.9850144897003276	0.4119203809064059	0.5307484765448567	0.9978295362662764	False
10_91626071	7.4904430838244025	0.006202729213970359	7.249691824777982	0.5542609955900969	0.955712910723978	0.00709131813633368	0.04013867870204299	0.9868372775178109	False
10_91626931	0.4549876109431921	0.4999758845475885	0.4463868342390924	0.5000325487206252	0.9876872138192472	0.5040558021404058	0.6099670048578555	0.9980149182187872	False
10_91626899	2.03329461875245	0.15388670103878987	2.1881291723111644	0.454058165489976	1.0318557319454555	0.13907815160040715	0.2556505533649293	0.9944909096113326	False
10_91627346	14.248437219184662	0.00016019377244769206	14.03192643240618	0.5539170030216856	0.9381268048017936	0.0001797329308839135	0.0075929266343645	0.9625535643129634	False
10_91628519	1.4205658771383298	0.2333102849405924	1.4433214795280946	0.4997660781465546	1.0226696164026132	0.2296026082451164	0.35717056261473257	0.9946120056511476	False
10_91629054	0.642123029604619	0.4229430614295947	0.6263963771452836	0.4999291249666576	1.0146163558361976	0.4286802357026111	0.5453624823647145	0.9978702975226575	False
10_91630000	0.9733539470929032	0.3238451362417487	0.961713281692937	0.4998771886644847	1.018237742726322	0.3267555948718579	0.4530364586922806	0.996326532829664	False
10_91630960	0.4455753523487829	0.5044436730167889	0.4458042722617392	0.4999344498468788	1.0124809043498435	0.5043342025484108	0.6101976803725894	0.9980272838321332	False
10_91632697	2.532434396684824e-06	0.9987302770191	2.496693923603744e-06	0.5	0.9999715904188604	0.998739268706452	0.9990305932689454	0.9999469889073782	False
10_91632882	0.9469386599137692	0.3304997611290481	0.9445458833433804	0.5000480240088812	0.9819577832115808	0.3311114923630509	0.4571538742379877	0.9964387193244312	False
10_91632993	0.2767436652413835	0.5988435204441551	0.2762130663613789	0.4999599121020368	1.0098077350707564	0.5991941183874012	0.6886507077181749	0.9987094842562596	False
10_91634663	0.17992932750718182	0.6714339823927915	0.1778847610548837	0.5000111755802834	0.9921906916964188	0.6731973806519063	0.7480003850287604	0.9988601982867512	False
10_91636235	0.6803605914165018	0.4094625834296626	0.6591406326879223	0.5000595386399832	0.9851406739389242	0.4168634962612775	0.5350578369015893	0.9978295362662764	False
10_91637151	0.7751924809209642	0.3786154946283912	0.7554926222219365	0.5000635342966814	0.9840470688433142	0.3847427863778796	0.5066426004705781	0.9976099674615392	False
10_91637064	8.025412686196319	0.004612551471662063	8.311818259073334	0.4158358992619506	1.0666634765382157	0.0039387940907487096	0.029353316857595745	0.9868372775178109	False
10_91637588	0.4640989854854638	0.4957145117117979	0.4537831701127288	0.5000205769336501	0.987606640407103	0.5005438408886562	0.6070120799925728	0.9979875561041772	False
10_91638842	0.07887209053021138	0.7788317771566393	0.07629524043295532	0.5000072337533349	0.9949387175680454	0.782382222020233	0.8334870220816273	0.9988601982867512	False
10_91639092	0.01551617394654059	0.9008687815202452	0.01491426607753965	0.49999840850217103	1.0022336440994322	0.9028008320696692	0.9257589366827038	0.9994934794907332	False
10_91639817	2.4539915009633546	0.11722643808047473	2.326085680313554	0.5290069251993903	0.97389686476981	0.12722143028771749	0.2409545295842772	0.9944909096113326	False
10_91640560	1.5116435049549182	0.21888847328998493	1.501392925863911	0.5000833624243283	0.9773232481700882	0.2204571618665515	0.34744061244633945	0.9946120056511476	False
10_91643736	0.42700428730088896	0.5134625718218314	0.42917044646674185	0.5000163340084027	0.9877782829333072	0.5123962784687667	0.6170125755177526	0.9980918642423012	False
10_91647425	0.11262227839662844	0.7371782340228099	0.11304332721920216	0.4999825824963495	1.00628816719605	0.7367056013867528	0.797998306101282	0.9988601982867512	False
10_91647955	1.9177188858810723	0.16610834719560294	1.8543619758347631	0.5011181697359064	0.975200485553514	0.1732769218555701	0.29573341428809835	0.9946120056511476	False
10_91649420	0.10539510944018103	0.7454489102719781	0.10312918434283347	0.4999875175735017	1.0059301742104785	0.7481063224786568	0.8068192238708718	0.9988601982867512	False
10_91649717	4.646329465724648	0.031120023099485025	4.411780346577871	0.5512771203253287	0.9654771770030433	0.03569157288512625	0.10473693593428994	0.9868372775178109	False
10_91649776	0.3527897024936237	0.552538179498901	0.3473392790510843	0.5000183826204629	0.9891165332459612	0.5556231778324028	0.6528447417089239	0.9982471692514241	False
10_91650276	0.1963935131284132	0.6576477833073637	0.1928836661245441	0.5000139151797378	0.9918955576096316	0.6605273264258675	0.7380790596185139	0.9988601982867512	False
10_91650430	0.20038491230863545	0.6544103351336296	0.2031861170544289	0.4999663236869739	1.0084759755656822	0.6521613024805336	0.7314874355888462	0.9988601982867512	False
10_91652455	11.794612913943071	0.0005940236173260782	11.27755327739942	0.6048715590374246	0.94957313943609	0.0007844988230082395	0.013522141716784009	0.9782700598527084	False
10_91652664	8.684784419869061	0.003208775309241463	8.288675395902827	0.582707184913371	0.9551497292393506	0.0039893077772148455	0.029539565976899405	0.9868372775178109	False
10_91655681	0.38131067143774544	0.5369026206024942	0.3673463918421476	0.5000358354657176	0.9889302198201598	0.544454276872155	0.6436689823450644	0.9981230507395472	False
10_91652846	6.891083015942288	0.008662676873097963	6.6009636352901	0.5629652961829362	0.9585293085808668	0.010192359070539505	0.04900459243623529	0.9868372775178109	False
10_91658674	5.498103697588477	0.019037107026945943	5.2456947924038095	0.5552874884061233	0.9625653968998112	0.02200114084974181	0.07732243253880333	0.9868372775178109	False
10_91662354	1.8550216819797924	0.17320047079609802	1.8126246720421482	0.5001384574099237	0.9753007816928259	0.17819369627536266	0.30138980573704244	0.9946120056511476	False
10_91662902	4.178730645308519	0.04093434860445555	4.0447237512416905	0.5309310241894972	0.9654323929078172	0.044309630221540997	0.12042002309033426	0.9880612318268052	False
10_91663543	3.036717881743243	0.08140034425786348	2.9186289496719837	0.5274255128427188	0.970511596712188	0.08756223465707835	0.1880888277298169	0.9922290136133528	False
10_91665314	2.581863651895944e-05	0.9959458030330216	2.5100045604631305e-05	0.5	0.9999142815270629	0.9960026194042524	0.9969807138182608	0.9999469889073782	False
10_91663618	2.260872563547821	0.1326792847934758	2.178880509785813	0.5193095078666697	0.9740840023344725	0.1399162033789091	0.2566820431357517	0.9944909096113326	False
10_91668490	2.089856009627738	0.14828004539925976	2.0094421728499583	0.5188250609371063	0.9751091863949662	0.15632278745381967	0.2760775821560813	0.994532804699778	False
10_91678570	1.7010131706502991	0.19215552978113748	1.6058580239186997	0.5001506269176909	0.977144785816371	0.20507501501638736	0.33104955080927234	0.9946120056511476	False
10_91681050	0.003646606832447219	0.951847299736456	0.0035051883169217035	0.500000263320332	0.9989176874641624	0.9527891212108648	0.9641980209749544	0.9997590813771912	False
10_91682446	1.4799491253228894	0.2237824822866924	1.4627389513334492	0.5000910858670528	0.9776710692094532	0.2264948272883461	0.35390636168895484	0.9946120056511476	False
10_91683204	1.8961502203789564	0.1685098655940782	1.801352726342884	0.5002038800551502	0.9757279065562195	0.17954904285510145	0.3028906205057432	0.9946120056511476	False
10_91683749	0.6804851525996582	0.4094197136363049	0.6630881337005121	0.5000536598944634	0.9850527452216582	0.41547182834077934	0.5338361110272579	0.9978295362662764	False
10_91684941	4.097845407995067	0.042937898818014464	4.036919676989784	0.5002609613126543	0.9630809021241844	0.04451500343103032	0.1207788516688092	0.9880612318268052	False
10_91688565	2.1180913674534736	0.14556785229582234	2.0488095577675267	0.5001834539983128	0.9738843941157199	0.15232525419132534	0.2714640718614033	0.9944909096113326	False
10_91690097	0.0001445892720046693	0.9904060460092372	0.0001416232880728785	0.5	0.999780393582344	0.9905049523805872	0.9928257067071896	0.999923758194519	False
10_91696369	1.6346087598703318	0.2010667755397353	1.5822754529181111	0.5001410266910187	0.9770261635538264	0.2084332371160319	0.33464410185491594	0.9946120056511476	False
10_91697190	0.05028789377090703	0.8225630723388481	0.04852719121481641	0.5000046665401966	0.995967707851334	0.8256461789446139	0.866723661555163	0.9989064889648234	False
10_91698127	0.9497408360377336	0.3297852740381544	0.9029211289707746	0.5001015865410131	0.9827826122241038	0.34199965483921435	0.4672979011945574	0.996917439293491	False
10_91699702	0.03019531642150497	0.8620477972186221	0.030213062134862405	0.4999953787241122	1.003244033874504	0.8620076725753043	0.8945385720786939	0.9992340383074808	False
10_91705189	1.8427246535554216	0.17463193667391094	1.7730205117804871	0.5001165874000284	0.9757575462425768	0.18300870825791504	0.3067568560465179	0.9946120056511476	False
10_91706860	0.4593185658824552	0.4979426145876202	0.44095767008548137	0.5000432157443976	0.9878955136814862	0.5066605906412165	0.6122202205030093	0.9980843847386636	False
10_91707045	0.3851082895334344	0.5348819659796915	0.3883267080891528	0.4999385612704356	1.011691990681116	0.533180268841269	0.6344163311429601	0.9980918642423012	False
10_91707543	0.926570481251332	0.33575567187217337	0.8771238164626993	0.5001037524985947	0.9830664478215658	0.3489906547923579	0.4738678815956822	0.9972368753641004	False
10_91709842	1.0308434881708592	0.30996063888003433	1.0033576120440555	0.5000843549800945	0.9816362556586404	0.3164994256942272	0.4432444254841196	0.9959171602442006	False
10_91710951	1.2313133667211669	0.2671517714975965	1.1769928071153115	0.5001253507221248	0.9802987691363672	0.2779690515963421	0.4057684826620296	0.9946120056511476	False
10_91711815	1.4946333820568611	0.2214989537632032	1.4496801285276888	0.500125552787044	0.9779831213388492	0.2285792855217261	0.3561003421402017	0.9946120056511476	False
10_91713752	0.03921024688342811	0.8430327219658582	0.03794908028430655	0.5000033787803674	0.9964285895042184	0.8455454224610921	0.8819499542351171	0.9989543412064148	False
10_91714355	4.230203571202138	0.039710677425921936	4.183216870205797	0.5002267404337726	0.96235019376009	0.04082613904710819	0.11414906650460525	0.9876369620300696	False
10_91721001	2.905580308975516	0.08827347754598669	2.8249495495765578	0.5002324705963402	0.9692850821619106	0.09280980857992703	0.1954174742682888	0.9924016713193948	False
10_91723345	0.639399426775924	0.4239283571138124	0.6148523762458353	0.5000611566120043	0.9857012312635782	0.4329666325148809	0.5491694827115822	0.9978945464388109	False
10_91723424	0.24786666959019504	0.6185812428195036	0.2412542850506725	0.5000201869562482	0.9909788154742608	0.6233016681883317	0.7082541394863511	0.9988601982867512	False
10_91725561	0.4725481025143949	0.4918172519833248	0.4602954034307914	0.5000373642225825	0.9875425829824482	0.4974859483599031	0.6044609796703675	0.9979806875754014	False
10_91728418	0.10527554491382317	0.7455883389573094	0.10270472173942836	0.5000081025721484	0.994103624830046	0.7486076922598219	0.8072270353981544	0.9988601982867512	False
10_91726635	4.319924893971404	0.03766858478719126	4.199361741928442	0.5285527137703933	0.9645583467034438	0.04043919704066768	0.1134234353792448	0.9871525545545348	False
10_91729202	0.1947587662045578	0.6589851020293458	0.1919650852905761	0.5000125592411585	0.9919002729652902	0.6612861019840994	0.7386645767275175	0.9988601982867512	False
10_91730034	0.016973075137354243	0.8963443055352105	0.01671536696812836	0.5000011209075435	0.9976084147334059	0.8971298274797995	0.9214632459861036	0.9994934794907332	False
10_91729717	10.121368034451963	0.0014656017593839275	9.652258755424556	0.5957835564870131	0.952670845750331	0.0018911889636444856	0.02026356243873572	0.9846360791371128	False
10_91731333	1.128931257259353	0.2880034184715229	1.1182519729154592	0.500066289594686	0.9804441548658566	0.29029516093749863	0.4178872059385561	0.9951990707301421	False
10_91731529	1.5391472474732382	0.2147447802992289	1.458074410998961	0.5001692231154806	0.9781822309961128	0.22723675074722016	0.3547009106841494	0.9946120056511476	False
10_91733044	0.3957389234374205	0.5292981001091293	0.39295200335254776	0.5000230791710085	0.9883756339540668	0.5307517707477816	0.6323949301508845	0.9980918642423012	False
10_91731547	4.8856590216978475	0.027080694364149727	4.59108929445938	0.5625831222697465	0.9656113466792324	0.03213858279928505	0.09807069834306632	0.9868372775178109	False
10_91734888	0.9984908295284356	0.31767595869917303	0.9767295700039542	0.4998877917246457	1.018289592735893	0.3230075585995019	0.4494390598007761	0.9960999684339368	False
10_91735168	1.2726786457262729	0.2592647686593313	1.2446180308579642	0.5000945902743823	0.979506901232606	0.2645828992794178	0.3926114347846146	0.9946120056511476	False
10_91735093	9.020550976810682	0.002669609098831849	8.540469285231666	0.5968548347360595	0.9556406323125168	0.0034733607078252238	0.027495382217936532	0.9868372775178109	False
10_91736040	0.00017964799593217504	0.9893060475999284	0.00018030873980023893	0.4999998715523412	0.999749141587882	0.9892864006945372	0.9919098394783202	0.999923758194519	False
10_91736272	1.1728871697382601	0.2788087981047773	1.1573561461736972	0.5000767539211896	0.9801449716506409	0.2820145280156969	0.4097867931717769	0.9949690213523956	False
10_91736921	0.13410455152100553	0.7142136910660914	0.1277933590390603	0.5000143324998022	0.993500800565722	0.7207310213798641	0.7855942286694921	0.9988601982867512	False
10_91737250	1.2728000699703443	0.25924204522877703	1.2363620983051078	0.5000280919452357	0.979639436012313	0.2661733197929793	0.3941862935456991	0.9946120056511476	False
10_91737349	2.2826910851343314	0.13082470202038546	2.2409201657610542	0.5001598987166749	0.9724883536600892	0.13440097870203793	0.24996397474985946	0.9944909096113326	False
10_91737647	4.532144319935696	0.033263912605680734	4.257908872696135	0.5582025652971019	0.9666233425278556	0.03906798531291855	0.11091619188329756	0.9868372775178109	False
10_91737945	1.6387097447596377	0.2005025882302527	1.6675220438482938	0.4997289620885407	1.024392520235991	0.1965907652292368	0.3218373390183931	0.9946120056511476	False
10_91737711	6.000630914285807	0.014300763484853984	5.8001380637288085	0.5455250484713736	0.959757920899106	0.016024916190329308	0.06373706864390706	0.9868372775178109	False
10_91737970	4.002792193849814	0.04542495300340765	4.068524433703715	0.4829289378421721	1.039496294068985	0.043689423230619306	0.11930936320457845	0.9880044669558784	False
10_91738263	0.0653424991476328	0.7982428918567488	0.0636607007800194	0.5000014926738474	0.995359586969836	0.8008009006967003	0.8477575776906591	0.9988601982867512	False
10_91738556	0.18145102203999386	0.6701292092966281	0.17712045275766286	0.5000144981776871	0.992257231072474	0.6738596464925141	0.7485232495288239	0.9988601982867512	False
10_91741114	0.3540543610581608	0.5518269788428781	0.35490289457084145	0.4999468349234257	1.0111436657346504	0.5513507561563924	0.6493134128413927	0.998170512344495	False
10_91738755	3.205283107138428	0.07340080447853359	3.027630913100438	0.5390626802363641	0.9708136039862386	0.08185745817551926	0.1798135572271778	0.9912496748005886	False
10_91743629	0.0908484767758182	0.7631012516970509	0.08932061196537687	0.5000006172541833	0.9944795870125359	0.7650426399161683	0.8200787941992798	0.9988601982867512	False
10_91744898	0.8266602885545637	0.36324002252490106	0.8201975719275651	0.5005093029670717	0.9832441011781544	0.3651224067834293	0.4887125629302739	0.9975793293339338	False
10_91746100	0.09220345959583652	0.7613943824973588	0.09055267900112084	0.4999882935863085	1.005566471864901	0.7634757110775194	0.8188582074632927	0.9988601982867512	False
10_91747152	2.7894822283430467	0.09488488107604387	2.72851360520508	0.5002127513858751	0.9697184874751086	0.09857098534094356	0.2034387169201345	0.9935222170150808	False
10_91749112	2.140005206383762	0.14350140437270575	2.055373371920723	0.500205985632544	0.9739380004133176	0.15167007135957256	0.2706923056330961	0.9944909096113326	False
10_91751739	2.842470273406718	0.09180298120751562	2.785142087061104	0.5002072762145449	0.9693798709687872	0.09514225477419536	0.1986799664865499	0.9931166003026021	False
10_91754130	0.3925611204232098	0.5309562310786156	0.3957768458640203	0.4999377262400958	1.0118028248803257	0.5292783689015901	0.6311566867705599	0.9980918642423012	False
10_91756841	0.06274681488264378	0.802206006509545	0.06081316257404978	0.4999932344436509	1.00453096095742	0.8052152896104917	0.8511317054666679	0.9988601982867512	False
10_91757646	0.0985007808787941	0.7536362274898907	0.09762853160646046	0.5000058428920321	0.9942050607859599	0.7546942650962444	0.8120005946302158	0.9988601982867512	False
10_91758316	0.8367222360058122	0.3603358987364769	0.8128757510203286	0.5000705803152409	0.9834807854714742	0.3672713976407225	0.4906377067322506	0.9975793293339338	False
10_91758561	1.122279324547378	0.28942818530509795	1.0972356816091633	0.5000446640867874	0.9807539956558736	0.29487355796854464	0.4223418064341951	0.9953268045347652	False
10_91759417	0.4964519230603344	0.4810632788229856	0.4930298337822023	0.4999324368538398	1.0130786734185362	0.482578869074631	0.5919492536650353	0.9979806875754014	False
10_91759693	0.07425574792335254	0.7852382995273717	0.07255307916420861	0.4999912303263338	1.0049694543602126	0.7876551359310175	0.8376015897814734	0.9988601982867512	False
10_91761215	1.605650979712891	0.2051042194248361	1.5660323266638445	0.5001203525914656	0.977055292758036	0.21078415290907795	0.33717412811775044	0.9946120056511476	False
10_91763049	3.0588566141631186	0.08029815470642042	3.0638093877023493	0.5001379452519205	0.9675307175618648	0.0800537872017073	0.17714170824046982	0.9906853544747796	False
10_91763487	0.010239207697125607	0.9194004522543556	0.01019659459052491	0.4999984532481102	1.0018796243420691	0.9195677745685646	0.9386209477289283	0.9997261015601768	False
10_91764088	0.035790089406908976	0.8499496356997173	0.03516454159398563	0.4999953693019065	1.003468210229428	0.8512512901894396	0.8862991844339023	0.9990118416354218	False
10_91764237	0.14835800390602571	0.7001094729073334	0.14546089701980236	0.4999818634671405	1.0070513095848432	0.7029113854047784	0.771562892112777	0.9988601982867512	False
10_91771685	0.06539031421444719	0.7981706808500248	0.06402007874567063	0.5000010573831638	0.9953351981440538	0.8002512947396471	0.8473548922859259	0.9988601982867512	False
10_91772949	0.02618930004929609	0.8714388734550411	0.02626420608794433	0.4999959709654318	1.003027926304196	0.87125675260105	0.9016074950746504	0.9992631551057732	False
10_91773074	0.14753559473953715	0.7009016448302623	0.14465601007759687	0.49998203034124	1.0070317449802353	0.7036954915260635	0.7721677745736347	0.9988601982867512	False
10_91774526	0.008529519076358126	0.9264156771490488	0.008406015058426421	0.5000003934564148	0.9983030878570608	0.9269488534683826	0.9443268916958524	0.9997590813771912	False
10_91775480	0.6511559105262279	0.4196997143349477	0.6539864719779871	0.4999010208812188	1.015152717643676	0.4186910072434635	0.5366144694491639	0.9978295362662764	False
10_91776536	0.18352011265083945	0.6683654023297906	0.18119319300240025	0.5000125058815897	0.9921238668892872	0.6703498283160141	0.7457705217196661	0.9988601982867512	False
10_91776666	1.4376634697177906	0.2305178163423769	1.4365403081101251	0.5000700484594592	0.9777474899056741	0.2307000152829344	0.35829204431475986	0.9946120056511476	False
10_91777449	0.5806937527261198	0.4460405204334077	0.5665145032653527	0.5000460964703161	0.9861728915329302	0.4516472937237464	0.5653691691067959	0.9979806875754014	False
10_91777769	0.10467504486508973	0.7462899314646263	0.10319422627071616	0.5000072028986533	0.9940584747377362	0.7480295964108712	0.8067531538468987	0.9988601982867512	False
10_91782521	0.2050925553841552	0.6506413061295584	0.2042029504482344	0.4999707887656702	1.0084205858852904	0.6513495215189499	0.7308489485468297	0.9988601982867512	False
10_91782057	3.5550399003067814	0.05936488080945745	3.744494899015992	0.4446373686649815	1.0421063088897515	0.05298173821776353	0.1352339476896281	0.989975875777958	False
10_91784322	0.2270890162923962	0.633690730198701	0.22100782402048927	0.5000190152763095	0.9913654394285788	0.6382730777063238	0.7203295755057917	0.9988601982867512	False
10_91785989	0.0005124052985010508	0.9819403312776216	0.0005075828557892237	0.5	0.9995817753593214	0.9820255009637716	0.9863479965119584	0.999815356887746	False
10_91786067	0.05264363608083755	0.8185253874315234	0.05353588712387136	0.4999907636236247	1.0043541063310213	0.817020973245105	0.8601041286360585	0.9988938851476272	False
10_91789337	1.332560006347876	0.24835030017438664	1.3270383069029776	0.4998187597782026	1.0215202576919054	0.2493327902322684	0.377333311309992	0.9946120056511476	False
10_91792967	0.05359991745952897	0.8169135220074224	0.05243702766529168	0.5000040795501228	0.995779693495056	0.8188756573944903	0.8615143819063822	0.9989064889648234	False
10_91794543	0.034556328996266934	0.8525284153351682	0.0339245408467832	0.5000024964418828	0.9965989711430336	0.8538674179256052	0.8883012200741237	0.9991532885469094	False
10_91796250	0.3915555618438589	0.5314828637793141	0.38487288918258855	0.5000269455983948	0.9885543300863482	0.5350068171095905	0.6359279677259324	0.9980918642423012	False
10_91802136	0.02516260883845689	0.8739625473110934	0.024444089674943825	0.5000020231644068	0.997127960060312	0.8757602541019056	0.9051194585903276	0.9993096725406256	False
10_91809024	1.7295164403088847	0.1884726643727228	1.712693863431923	0.4997822751834045	1.0243941831921275	0.1906362282139672	0.3153334286412415	0.9946120056511476	False
10_91811398	0.6545637579876313	0.4184857271305721	0.6451495774163051	0.4999190322467043	1.0149099846075702	0.4218521890099597	0.5394093453770633	0.9978541397241464	False
10_91800078	5.6498394000253125	0.01745697087397069	7.8126139556479774	0.055025634519682114	1.5581847768159278	0.00518828038182173	0.034014101393564894	0.9868372775178109	False
10_91812977	2.3917431178554693	0.12197755079007755	2.3452182833134434	0.5001708479841674	0.9718752255096476	0.12566795746186846	0.2389291416079963	0.9944909096113326	False
10_91815890	1.4853017198741438	0.22294685780816406	1.4654790503846016	0.499819447618579	1.022516243450269	0.22606035456040685	0.3534313409993547	0.9946120056511476	False
10_91818329	0.1972721645118156	0.6569317446221429	0.19389018830042914	0.5000140045884669	0.9918714084842964	0.6596983792827222	0.7374217767938154	0.9988601982867512	False
10_91814215	5.6498394000253125	0.01745697087397069	7.8126139556479774	0.055025634519682114	1.5581847768159278	0.00518828038182173	0.034014101393564894	0.9868372775178109	False
10_91819751	1.127176578680917	0.2883783819646296	1.1244522786655575	0.4998454455451792	1.0198191663118603	0.2889617790689301	0.4166033970244568	0.9951990707301421	False
10_91822938	0.12849472367365422	0.7199978946749412	0.12896411855399492	0.5000053347621283	0.9932986814435756	0.7195085031271311	0.7846140001241658	0.9988601982867512	False
10_91823836	2.4113879950691057	0.1204555217640404	2.480831490796845	0.4994996583515661	1.0299279586738948	0.11524131458893284	0.2258119635726341	0.9944909096113326	False
10_91824299	0.9743759373209286	0.32359125220959795	1.0032485043811905	0.4998193513044098	1.0190104504283368	0.316525739566378	0.4432740430810729	0.9959171602442006	False
10_91824844	2.446849050235585	0.11776104621505624	2.5491362718166783	0.4993742927497061	1.0305018863493236	0.11035456980490664	0.2193792493420052	0.9944909096113326	False
10_91825146	0.09538611345259083	0.7574383532323317	0.09304425723530584	0.500002571063919	0.9943873023371635	0.7603421098278763	0.8163936816552592	0.9988601982867512	False
10_91827558	2.8387269724052544	0.0920170886964895	2.8754822555019928	0.4907740381804358	1.0325824717322611	0.08993802871767853	0.19142935092466706	0.9922290136133528	False
10_91833387	6.4453991657560445	0.011124004514860952	6.213139965610026	0.5518731428428995	0.9588718235021324	0.012680551255341177	0.055570016283982636	0.9868372775178109	False
10_91833868	0.507733931033755	0.4761214688124733	0.5069645026742364	0.500023916364699	0.9867633439015842	0.4764558603821357	0.5866875736524135	0.9979806875754014	False
10_91835753	0.2309852755439579	0.6307942219980376	0.2264734035379661	0.5000174005167909	0.9912268612522376	0.6341511662743453	0.7170437309514709	0.9988601982867512	False
10_91841231	1.5094784504609606	0.2192186874524152	1.5505833044808242	0.4997265571142887	1.0236272871731869	0.21304934999841602	0.3395999232220756	0.9946120056511476	False
10_91841288	0.021742788153051862	0.8827734016648584	0.021288256295520117	0.4999972218434095	1.0026934489559445	0.8839964188414586	0.91140693268205	0.9994446762968446	False
10_91847663	0.23426375548234546	0.6283801831974779	0.2399917695038312	0.4999567295418621	1.0092600655486137	0.6242120593267677	0.7090002751019102	0.9988601982867512	False
10_91849222	1.260927407796089	0.2614756179370373	1.2394127786210447	0.4998514785381932	1.0206611079203232	0.265584255716667	0.3936070416975895	0.9946120056511476	False
10_91841468	9.563187263605073	0.0019851813206146485	11.851452819970289	0.07086595103517476	1.4978143564942017	0.0005761637839194478	0.011862986718216471	0.9782700598527084	False
10_91851225	2.697570075282499	0.10050131469585112	2.6302772006311	0.5002126036369493	0.9703106887159504	0.10484340768384537	0.212030667882507	0.9943348047269333	False
10_91852188	1.0528289241373727	0.3048564587140076	1.0372767753433436	0.4998714407756473	1.0189167324225161	0.3084556687619212	0.4355643547664112	0.9958340354189781	False
10_91852202	0.1562728903800661	0.6926114189183503	0.1587489321391331	0.4999934732205478	0.992520449126636	0.6903109658236432	0.7614291174013065	0.9988601982867512	False
10_91859542	0.004536097144672624	0.9463026318252878	0.004510703798587201	0.500000134853796	0.9987511863783488	0.9464529168347826	0.9593737700865688	0.9997590813771912	False
10_91861413	0.5557186121013444	0.4559904408324816	0.5554334968983312	0.4999196782116896	1.0139278137948706	0.4561060299317846	0.5692724266437624	0.9979806875754014	False
10_91857576	9.563187263605073	0.0019851813206146485	11.851452819970289	0.07086595103517476	1.4978143564942017	0.0005761637839194478	0.011862986718216471	0.9782700598527084	False
10_91865915	2.387613379931849	0.1223002151413286	2.2957589952602566	0.5002228815252501	0.9724492636348894	0.12972778203478452	0.2440882991696251	0.9944909096113326	False
10_91866229	0.23426375548234546	0.6283801831974779	0.2399917695038312	0.4999567295418621	1.0092600655486137	0.6242120593267677	0.7090002751019102	0.9988601982867512	False
10_91869843	3.678112387784438	0.055131231900542484	3.6977438951398653	0.5000093625550579	0.9642726837811874	0.05448609461795007	0.13775087386150242	0.9902174124290962	False
10_91869383	4.472507086222095	0.03444441566106715	4.329240302377002	0.532739529851315	0.964363448243057	0.03746296290736738	0.10797892366235257	0.9868372775178109	False
10_91870720	0.02044220360407678	0.8863089505365536	0.02049039360281313	0.4999968195158148	1.0026735660565351	0.8861759347448657	0.9130826051866108	0.9994446762968446	False
10_91873464	2.185166205786004	0.1393460209303865	2.164010499847791	0.500124311712941	0.9728401384541732	0.14127553686368202	0.25826202801938586	0.9944909096113326	False
10_91874539	2.360914130919582	0.12440926799820272	2.4942168124543973	0.4620623315762298	1.0330313444301509	0.1142652061360897	0.22448942395482632	0.9944909096113326	False
10_91875259	3.8619502778628885	0.04939288260072572	3.8130741195891455	0.5002369364870941	0.9640712183224399	0.050854035616063054	0.13166844467176586	0.9895394090940692	False
10_91875866	1.466828207882429	0.2258467985529924	1.4973077024951635	0.499749873667052	1.023144089312516	0.22108608100220484	0.34809732570186586	0.9946120056511476	False
10_91879071	0.5572219255140283	0.455381741566955	0.5437634372356115	0.5000436959407307	0.9864505584531004	0.4608772074202003	0.5733590854541716	0.9979806875754014	False
10_91879929	0.5542566879232425	0.4565836110764838	0.5421941833046731	0.4999359757331726	1.0136147995009346	0.4615248056683228	0.5739263763496654	0.9979806875754014	False
10_91883220	0.28284619569429026	0.5948417586599584	0.2840873897475831	0.5000121398606067	0.9900557899183192	0.5940346259621035	0.6844626655951171	0.9986074829686309	False
10_91885048	1.0291580162267169	0.31035650749835	0.9939032106922241	0.5000935045830073	0.9817950993583399	0.31879026327445903	0.4453860055715256	0.995928645073004	False
10_91885921	0.5938391838586483	0.4409383583706523	0.5841438976785867	0.4999277503976015	1.0141718990490356	0.4446926138963853	0.5594035015973567	0.997978333337408	False
10_91885923	0.7099754315747191	0.3994519681371044	0.7120072146790335	0.4998942465253814	1.0158008390073734	0.3987782695478767	0.5192374835750491	0.9976099674615392	False
10_91890678	0.12487979247777048	0.7238010659831751	0.12510691325587686	0.5000056045632404	0.9934056373276832	0.7235603075206141	0.787800739642527	0.9988601982867512	False
10_91889118	4.012173543500069	0.04517287997765307	4.320710695556045	0.3913835982305435	1.0527060538872526	0.0376511939682137	0.1083383218099997	0.9868372775178109	False
10_91891180	3.273176528959027	0.07042114417227087	3.2185794513352453	0.5002174485113244	0.9670390186305582	0.07280678770656747	0.16646741238459814	0.9906545479567118	False
10_91893247	0.7357019232857169	0.3910411936462814	0.7180823801936641	0.5000571877697789	0.9844340312146116	0.3967736444493704	0.5175276369201572	0.9976099674615392	False
10_91893394	1.4968319288532823	0.22115946558689906	1.5180378376717272	0.49975822900957	1.0232306299099327	0.21791666854247016	0.3447653460445984	0.9946120056511476	False
10_91894311	0.14903623693665224	0.6994580712395144	0.1462946524261497	0.4999818548805055	1.0070754929849752	0.7021017719867739	0.77089820488884	0.9988601982867512	False
10_91895292	0.007583673055108875	0.9306045150313887	0.007586653708131053	0.500000339859979	0.9983756050825388	0.9305909133711104	0.947075632520805	0.9997590813771912	False
10_91895427	2.155495084295296	0.14206064661778695	2.19634681523894	0.4996444125520322	1.0280309923346247	0.1383382468337686	0.2547318382901989	0.9944909096113326	False
10_91896999	0.7891623456654884	0.3743535339921009	0.7910882199503249	0.5000338287456731	0.9834418443452292	0.3737712744219263	0.4965589478462596	0.9976099674615392	False
10_91898201	2.3154170055859704	0.12809694355035262	2.2618723427476652	0.5001736517376342	0.9724292942019248	0.13259366437692222	0.2477358201482817	0.9944909096113326	False
10_91898722	0.22969580717182225	0.6317494746535092	0.22458491217184928	0.5000171240863877	0.9912755980487143	0.6355684336717586	0.7181635039439818	0.9988601982867512	False
10_91900152	1.1630772373217724	0.28082826153808194	1.1983559678119489	0.4997821173018909	1.0207910206404158	0.2736505151021085	0.4015707578630448	0.9946120056511476	False
10_91900196	0.09466250214303784	0.7583313803099865	0.09253578252173612	0.5000071330840927	0.9943971643242712	0.7609778506942151	0.8168715501907202	0.9988601982867512	False
10_91900558	0.2535295859399582	0.6146006799472723	0.2498641049460275	0.4999675823774306	1.0092689884487789	0.6171707815837228	0.7032994572575358	0.9988601982867512	False
10_91901330	0.1239563188785695	0.7247825350600808	0.12234562661978995	0.5000081316330007	0.9935273380286498	0.7265042622735006	0.7900869902996674	0.9988601982867512	False
10_91902388	0.061624547768047926	0.8039464593684035	0.059659097129042486	0.5000055236566502	0.9955221796098824	0.8070355648080663	0.8525641719347069	0.9988601982867512	False
10_91902898	0.0963897099398423	0.7562059096178164	0.09525274075349444	0.4999871427171937	1.0057269590020346	0.7576026723037481	0.8143221585760315	0.9988601982867512	False
10_91903684	1.3268191390987738	0.24937188549307066	1.2759624202008126	0.5001233380472224	0.9794275440478613	0.25865110687899395	0.38671924169838695	0.9946120056511476	False
10_91905837	0.004252582746461897	0.9480053423569086	0.004284679685952142	0.4999992016703335	1.0012254025185363	0.9478097719139834	0.9603961467506364	0.9997590813771912	False
10_91904968	3.6994592448928083	0.05443010559711292	3.768217013348477	0.4828294815302421	1.0380595346615795	0.05223528567592784	0.13398374335668756	0.9898611912312988	False
10_91907860	0.3415028202072534	0.5589630474717552	0.3381900085441885	0.4999545224224754	1.0108123902271706	0.5608758510980663	0.6572520679632718	0.9983491687939406	False
10_91908674	0.4813600053009282	0.4878069350957928	0.4721490877273027	0.5000344081743674	0.987339258029658	0.4920001456056957	0.5998423432531399	0.9979806875754014	False
10_91910501	1.288635388910876	0.2562995834562701	1.2428605738459737	0.5001172018653689	0.9796651731533312	0.26492046287415005	0.39295089801123534	0.9946120056511476	False
10_91912493	0.6027650181875117	0.4375249868632195	0.592605152483884	0.4999269764155921	1.0142705707852882	0.4414134869050417	0.5565903994559476	0.997978333337408	False
10_91911399	4.042984089203685	0.04435532488934957	3.8882932968699606	0.5352395223692417	0.9664637621310274	0.04862381181320241	0.1278460659572493	0.988936191922248	False
10_91913567	0.2228458393857693	0.6368800345158638	0.21953236561239464	0.4999715222944097	1.0086854833031342	0.6393964635140765	0.7212129772918466	0.9988601982867512	False
10_91914605	5.520296595031936	0.018797071545661903	5.320723354085203	0.5445923324606553	0.9614239274808242	0.02107326182350933	0.0752338223844102	0.9868372775178109	False
10_91916308	0.8640379033170404	0.3526111746261379	0.8418318930198438	0.5000689195887468	0.9831657041935772	0.3588733735932552	0.4829992145641116	0.997568988048414	False
10_91919098	0.6424353550122532	0.4228302933186047	0.6406352863486973	0.4999100196738393	1.0149437862466753	0.4234808443858661	0.5408492162443406	0.9978541397241464	False
10_91927021	0.5140602018973084	0.4733864883621773	0.5151586311294523	0.4999232153235478	1.01342976838307	0.4729142107518727	0.583689361530045	0.9979806875754014	False
10_91930931	0.0606932907175306	0.8054035028988707	0.060247502686252126	0.4999915427463055	1.0045638293156796	0.8061051792660936	0.8518140493349425	0.9988601982867512	False
10_91934453	1.9112103494573487	0.1668288730554579	1.814799405616213	0.5001939775003208	0.9756426648551028	0.17793356686494388	0.30108736450661355	0.9946120056511476	False
10_91934854	0.004891532962824741	0.9442418176036116	0.004896742611890661	0.4999992721508083	1.0013059721996398	0.9442121817319178	0.9576827192143592	0.9997590813771912	False
10_91936007	3.0086607850544174	0.08282069131493207	2.963553578298161	0.5002035633341365	0.9683355766622076	0.08516058882356403	0.18461502534867602	0.99162197241176	False
10_91934982	2.6791944855746688	0.1016671423215436	2.5660041916817136	0.5260602804739878	0.9723157256901084	0.10918320714567298	0.21780780799595376	0.9944909096113326	False
10_91936637	4.1954435631152975e-05	0.9948319588097321	4.117243224754929e-05	0.5	0.9998892809635794	0.9948803491600854	0.996148573257702	0.9999469889073782	False
10_91937734	0.4968998811401661	0.4808654638735392	0.4887599537069036	0.4999387215772107	1.0129600733291513	0.4844809827132649	0.5935804997741658	0.9979806875754014	False
10_91938368	1.6706524026269562	0.19617117330073108	1.591540601250017	0.500172344082742	0.9771458790684732	0.2071061629202009	0.33321676150942664	0.9946120056511476	False
10_91938471	1.1130250040068006	0.2914253238770379	1.074281936573243	0.5000817182843597	0.9810805266886842	0.2999802568307456	0.42731813229155335	0.9955854817821709	False
10_91938473	1.320668528641562	0.2504721059468553	1.300082600540918	0.4998430249214637	1.0211782456241996	0.2541981362179801	0.3822173669614567	0.9946120056511476	False
10_91938913	2.7538887496823463	0.09701820485965007	2.70795511210963	0.5001879090037543	0.9697485471447862	0.09984890896682497	0.20519982480052265	0.9937919193163159	False
10_91939164	0.13696097980583488	0.7113210983755738	0.1368997978461266	0.5000063648371209	0.993110063750454	0.7113826939451697	0.7782462167791661	0.9988601982867512	False
10_91939277	0.020529871538506942	0.8860670852044709	0.01994709768405301	0.5000018302361949	0.997405177276118	0.8876849335389361	0.9142507915587572	0.9994446762968446	False
10_91941755	0.004422924243719706	0.9469757219224924	0.0044137522418168365	0.5000002716775059	0.9987625767456068	0.9470306488556286	0.9597889860130898	0.9997590813771912	False
10_91942170	1.4393007019325523	0.2302525355849884	1.3961872292202315	0.500852196117052	0.9784220664191461	0.2373629972780662	0.3651530745628699	0.9946120056511476	False
10_91945472	1.2836129264095746	0.2572283520193825	1.2405574058866478	0.5001150218630512	0.9796625394112819	0.26536365515891897	0.3933752270445113	0.9946120056511476	False
10_91945576	0.9519596419141294	0.3292209884606849	0.9263404257144432	0.5000777076171348	0.982354915669366	0.3358156721471801	0.461553226523925	0.9966966051951794	False
10_91948528	1.1673796905797929	0.2799402983727234	1.1695545972870605	0.5000507137655453	0.9798863256448256	0.2794927776663467	0.40724252767963787	0.9947751509974324	False
10_91951170	0.03892783540148058	0.8435916978000693	0.03851730007590959	0.4999946581470169	1.003642655814251	0.844408038767332	0.8811138266903531	0.9989452225199258	False
10_91955204	0.03860299733837992	0.8442372597526192	0.03769524989183992	0.5000030097106428	0.996424666364538	0.8460563603888853	0.8823708658533599	0.9989747748635408	False
10_91955615	1.6423762944746727	0.1999997426415472	1.690531554955669	0.4996984671552081	1.0246994553427111	0.19353091335585806	0.3185372552347679	0.9946120056511476	False
10_91956642	0.4974888575013949	0.4806055793179777	0.4837532804376679	0.5000412547675067	0.9872410486462748	0.48672713547866797	0.5954213473386596	0.9979806875754014	False
10_91957190	1.82329384694134	0.17692170088129502	1.8169133967421656	0.5000228258749817	0.9750186297392194	0.17768112328609387	0.30079973207466143	0.9946120056511476	False
10_91957246	1.3652640809687568	0.2426272496889427	1.3565321479873091	0.5000743656046499	0.9784357514254404	0.2441393959266115	0.37212346209203895	0.9946120056511476	False
10_91959144	0.02922793270230528	0.8642538125237464	0.02910216867167037	0.4999958379808924	1.0031760050754264	0.8645433483387867	0.8964534636355714	0.9992372150289488	False
10_91960142	0.9165881375452898	0.3383724135052951	0.8897467669157777	0.5000751544112912	0.9827271161305952	0.3455459408841556	0.4706743072472551	0.9971177612088056	False
10_91960473	0.23295726155015475	0.6293396808055589	0.22661121228156844	0.5000192931936324	0.991258966978581	0.6340480281693712	0.7169554477297827	0.9988601982867512	False
10_91962406	0.5794383487234995	0.4465325545347252	0.5788484451222757	0.4999174574783668	1.0142153820887372	0.4467640479749561	0.5611486615409238	0.997978333337408	False
10_91963973	0.4426351334099081	0.5058533232524961	0.434138477925444	0.500015723377739	0.9878582967599904	0.5099652158976378	0.6149911745256771	0.9980918642423012	False
10_91957864	8.032058149961701	0.0045956589571177755	8.266775227410108	0.4362470110424356	1.0630221727089135	0.00403771605062775	0.029718410696964712	0.9868372775178109	False
10_91964177	0.0004329081887917141	0.9834000558106222	0.0004338968647061847	0.5	0.9996111514587688	0.9833811138792372	0.9874039777571848	0.99985352534537	False
10_91965978	0.3590535793627225	0.549032323637867	0.354511913141323	0.5000223270861989	0.9889892577557232	0.5515700908620311	0.6495087750674512	0.998170512344495	False
10_91966084	0.21313799575828798	0.6443189145912962	0.2100251164774818	0.4999729699613814	1.00849608701231	0.6467477186837656	0.7271461793584715	0.9988601982867512	False
10_91966512	0.0792683228028892	0.7782914162065974	0.07693088944142801	0.4999912755253405	1.0051001504781991	0.7815004817228242	0.8328115130434188	0.9988601982867512	False
10_91967753	0.16587615343625828	0.6838031121057994	0.16218185620891745	0.5000128763151444	0.9925843406318644	0.6871556278658175	0.7589463653797631	0.9988601982867512	False
10_91969736	0.13196036365393127	0.7164080634099445	0.1297145946373348	0.5000094098148204	0.993349186194622	0.7187281406321524	0.7840148133550301	0.9988601982867512	False
10_91970118	1.249971386174792	0.26355794243843034	1.2920585254942123	0.4997605673427879	1.021625795550816	0.2556689369534775	0.3837278644060846	0.9946120056511476	False
10_91970601	0.4534975861460282	0.5006786692593395	0.44039345268538455	0.5000390517714781	0.9878331172837486	0.5069326136286819	0.6124725396462861	0.9980843847386636	False
10_91970688	0.4768380020246071	0.4898580734973903	0.4704696775079356	0.5000026071650707	0.9873243967409616	0.4927711742660456	0.600507600046249	0.9979806875754014	False
10_91971571	0.013365459924330024	0.9079623644939512	0.01316762755959644	0.4999982437675031	1.002124730523958	0.9086430566764736	0.9302989725541704	0.9996787969826544	False
10_91973558	0.5522950107757651	0.4573814673580807	0.5353242597448116	0.5000312256825588	0.9866010661377236	0.4643769910301311	0.5764062805253478	0.9979806875754014	False
10_91977937	0.0019941513032950553	0.964381568364312	0.0020030755367770325	0.5	0.9991637043686667	0.9643020105454972	0.9728668637755716	0.9997590813771912	False
10_91985457	0.2886676752687549	0.5910755829070664	0.28475725566750043	0.5000022410717773	0.9901341783890067	0.5935999609549314	0.6840816238189271	0.9986074829686309	False
10_91985192	7.7184727925331345	0.005465861419766349	7.399700568126717	0.5683553719571144	0.9565014217307838	0.006523473480758546	0.038378140390826966	0.9868372775178109	False
10_91986206	2.2630407393713767	0.13249368186216992	2.2449314375189715	0.5001267959073544	0.9723161138991461	0.13405285008102208	0.24952882390231204	0.9944909096113326	False
10_91986317	1.6442588079904112	0.1997421427931936	1.6039435183192836	0.5001261183202306	0.9767791062549068	0.2053452508247676	0.33134003108708543	0.9946120056511476	False
10_91988744	0.4489286080690533	0.5028441808718436	0.4468965406340431	0.4999372237615899	1.0124650996041975	0.5038124341060314	0.6097465815882208	0.9980109411287674	False
10_91988922	1.4305290667868746	0.2316781139205417	1.4053466059922357	0.5000994211675573	0.9781793087801938	0.23583042176554125	0.363564546141653	0.9946120056511476	False
10_91989765	0.3860220430901791	0.5343978315841937	0.3799406677426305	0.5002086965527159	0.9886254763163091	0.537634991675452	0.6380439172005903	0.9980918642423012	False
10_91989838	0.20506240611170767	0.6506652776679718	0.1989885343464266	0.5000175312454301	0.991818299628198	0.655538513574914	0.7341809282040972	0.9988601982867512	False
10_91990634	0.6515352238398293	0.4195643312095865	0.6359725841684849	0.5000514774482785	0.9853477821128214	0.42517295665278176	0.5423255395386376	0.9978541397241464	False
10_91990819	5.749636081424513	0.01649207282406007	5.5982805298226594	0.5355495305297325	0.9596128300642428	0.017978113774159032	0.06828678719130063	0.9868372775178109	False
10_91992527	0.013134380821075098	0.9087579577374116	0.013174807558243629	0.4999980147331056	1.0021445210550235	0.9086182618326536	0.9302801767714884	0.9996787969826544	False
10_91993911	3.029567251757157	0.08175982024015171	2.9661260731299985	0.5001837636150664	0.9684170315134232	0.08502523914422255	0.18441909355344524	0.9915691928859248	False
10_91994357	4.418377859399811	0.03555382049758216	4.266378842861741	0.5346095428475769	0.9647801148973182	0.03887368851401762	0.1105510980439286	0.9868372775178109	False
10_91994412	4.567556209702445	0.03258301442408151	4.4669175934068335	0.5004292231005695	0.9613663004193184	0.03455728012014847	0.10262212559797644	0.9868372775178109	False
10_91999624	1.7606424320430851	0.18454440457612986	1.7110463770331992	0.5002049188759058	0.976091632760484	0.19084966470068654	0.315556699756737	0.9946120056511476	False
10_91996334	7.689178144148286	0.0055552919445224225	7.513088044393952	0.5411739610013023	0.9536748923803542	0.006125226794934546	0.03713647959546919	0.9868372775178109	False
10_92000848	0.008153320860021296	0.9280522044412068	0.008039532975089969	0.5000005391269726	0.9983400276812421	0.9285546673048476	0.945540074032601	0.9997590813771912	False
10_92001082	0.1683790787995889	0.6815564075468963	0.16478403284781962	0.4999799221687264	1.007498640559742	0.6847896286986666	0.7571021004002363	0.9988601982867512	False
10_92002112	0.13634129731809708	0.7119456948812564	0.13175229483022122	0.4999860459010024	1.00666205322284	0.7166220735671482	0.7823676193090784	0.9988601982867512	False
10_92004794	0.041139148277302695	0.8392695669598144	0.040294984508364	0.5000004949407547	0.9962977811135132	0.8409049253033223	0.8784431168419895	0.9989452225199258	False
10_92005165	1.238148110727792	0.2658282567500976	1.2058697537031549	0.5001008329526426	0.9798693920869622	0.27215165196371194	0.4001308869957675	0.9946120056511476	False
10_92006017	0.0010993924864362015	0.9735493180842764	0.0010843162526725794	0.4999999328441958	0.9993901581194441	0.9737312404381512	0.9800941270013948	0.999815356887746	False
10_92007112	0.510782789345626	0.474800188785514	0.5009346818405902	0.5000183221141498	0.9869603355639142	0.4790897187730205	0.5889168673923357	0.9979806875754014	False
10_92010525	4.87685463040043	0.027219176151030644	4.709364775568247	0.538190209741476	0.9632461962811132	0.029998734323630424	0.09391967821620048	0.9868372775178109	False
10_92010945	3.2976580636297403	0.0693787325391666	3.429327504600224	0.4638362679781573	1.0382484480283318	0.06404817671996678	0.15319929851860753	0.9904247968053996	False
10_92011877	0.04731936920709502	0.8277952077234267	0.05035598859103629	0.4999975166267612	0.9956857392249469	0.8224449809568759	0.8642636923005069	0.9989064889648234	False
10_92011148	1.966952451509656	0.1607717139319137	1.8555422141835152	0.5002214352274774	0.9754548682859548	0.1731401755104578	0.2955653913823045	0.9946120056511476	False
10_92011105	4.795924289492632	0.028527146378252155	4.980971737368236	0.4486820550498187	1.0477228221362076	0.025627584436661688	0.08504977749780289	0.9868372775178109	False
10_92016075	0.32854936519218825	0.5665145254703066	0.32352282863939763	0.5000214320162212	0.9894947943604946	0.5694982056591591	0.6643488998486655	0.9983950419518864	False
10_92016690	0.8294679352802916	0.3624264261844847	0.8419886568080983	0.4998627579562422	1.0172900337273236	0.35882863272393273	0.4829616229987475	0.997568988048414	False
10_92019880	1.0528585872158374	0.3048496459678596	1.025035504226253	0.5000849329216533	0.9814374535494784	0.31132754394798823	0.4383358783582511	0.9958340354189781	False
10_92018838	9.388520509932619	0.002183483440477474	11.30359603364559	0.07910354175414111	1.4390647896497455	0.0007735712041929688	0.013447528155228105	0.9782700598527084	False
10_92022480	1.2568453804795467	0.2622490627535816	1.2868569069178193	0.4997762475667386	1.0214821190050871	0.25662799162251904	0.3846665144018413	0.9946120056511476	False
10_92021646	4.711401924000256	0.029963207376124783	4.549848822895001	0.5371245995194678	0.9637986670950276	0.03292165304402805	0.09959087846362133	0.9868372775178109	False
10_92025659	1.7450554848350066	0.18649953617146964	1.7231291560347015	0.500110244777538	0.9757862165052984	0.1892907516898661	0.31383603128757376	0.9946120056511476	False
10_92027459	0.1080682452116264	0.7423542207917919	0.10695356372525566	0.5000066052026656	0.9939394845124964	0.7436394792450611	0.8033875696084725	0.9988601982867512	False
10_92028939	0.08254789311564538	0.7738738245287899	0.08304676715124515	0.5000034424662709	0.9946147887854389	0.7732102127134384	0.8263896206270614	0.9988601982867512	False
10_92032083	0.5664017261598531	0.4516923279071874	0.5753474220473436	0.4999041361737661	1.0142899383407151	0.448141783327334	0.5623077348063151	0.997978333337408	False
10_92030619	0.6323628255109952	0.42648993637716703	0.6186768721490807	0.4999275076268097	1.0145468302197538	0.4315393938450121	0.5478873825049994	0.9978945464388109	False
10_92032582	0.6968734829100356	0.4038362477118633	0.725624633138068	0.4998548743111624	1.0162501086120752	0.394305102121434	0.5152892300734802	0.9976099674615392	False
10_92033627	1.0012768231135	0.31700175116291673	1.051997663162183	0.4997787772981425	1.0196636241311714	0.30504745532884714	0.4322010488046736	0.9957723211814274	False
10_92035457	0.02164580656655346	0.8830332476280148	0.02102130360071897	0.4999975357041084	1.0026656063726351	0.8847209358893983	0.9119662496091332	0.9994446762968446	False
10_92036154	0.4225620989247716	0.5156613674763351	0.4137776405077602	0.5000320392265356	0.9881559207419393	0.5200583249277648	0.6234731986378184	0.9980918642423012	False
10_92039445	0.2039179450619173	0.6515768074653929	0.20134932696964825	0.5000131100156828	0.99169755652528	0.6536339055727618	0.732638534885827	0.9988601982867512	False
10_92047848	0.07044158170520376	0.7906949196871507	0.0686758685442328	0.5000058250937944	0.9951790518027104	0.7932745596323317	0.8418950022013848	0.9988601982867512	False
10_92041912	5.510816389497336	0.01889922330948579	5.870190477202415	0.3758047957590692	1.0636205278519557	0.015399385577880563	0.06219353618729258	0.9868372775178109	False
10_92044835	4.132099147977328	0.042077125974311014	4.322205789376312	0.4460584289015176	1.044906040991396	0.037618128807801236	0.10826598652513253	0.9868372775178109	False
10_92048792	5.834001715895398	0.01571932665795439	5.6117911528599524	0.5495974779968105	0.9607754758311012	0.017840018321952034	0.0679889025142492	0.9868372775178109	False
10_92050115	2.1644174350407748	0.14123814026285694	2.0811959391685377	0.5194545345942791	0.9747014192414598	0.14912329933548985	0.26772314153850885	0.9944909096113326	False
10_92052377	1.0963833069840805	0.2950611895070389	1.0536976816620154	0.5001050209815778	0.9813037383683	0.3046570119623673	0.4318416506570265	0.9957723211814274	False
10_92053154	1.568829427855519	0.2103770906124056	1.5694969527648936	0.4997792975423181	1.0234648213111976	0.21028008339750925	0.3366301895583162	0.9946120056511476	False
10_92053863	0.6272165934192913	0.4283781275506757	0.6286941158432455	0.4999068052666197	1.014841375059104	0.4278347257085582	0.5446505208994864	0.9978541397241464	False
10_92055188	0.7547851524898022	0.3849654392010797	0.7270894766916172	0.5000706023159488	0.9844407511871338	0.3938282322422838	0.5148819881153697	0.9976099674615392	False
10_92055496	2.2020545843964783	0.13782692534793073	2.149673228534084	0.5001695348105262	0.9731274258199618	0.14260023690310494	0.25987618705335097	0.9944909096113326	False
10_92055738	0.9601314166433496	0.3271537696842327	0.9258444126098766	0.5000874879322788	0.9824406508141488	0.3359450850698883	0.4616699882042225	0.9966966051951794	False
10_92056735	0.5021204177867276	0.4785699078056812	0.4874121224820556	0.5000604936458319	0.9872121894128312	0.485083973943208	0.5940691901238984	0.9979806875754014	False
10_92057004	0.7839360731507838	0.3759400454543573	0.814226423342916	0.4998410730705762	1.0171950599224628	0.3668736502461498	0.4902765998770871	0.9975793293339338	False
10_92056362	7.335124148157548	0.006762000896917031	7.50514659071996	0.4568357832342193	1.0570745106519597	0.006152293282256528	0.03722020626378002	0.9868372775178109	False
10_92057218	1.6827552294919317	0.19455874926750394	1.7509635099013394	0.4996586855565978	1.025273643752137	0.18575565159334828	0.30989233433938235	0.9946120056511476	False
10_92055951	5.198253245159776	0.022609597312302717	7.171208270934585	0.057506422232496975	1.5236246490517198	0.007408286128175012	0.04109270706544863	0.9868372775178109	False
10_92057329	3.698440941165927	0.05446333567539064	3.7384865495660047	0.4910488091657556	1.0371033755578816	0.05317258674407743	0.13556714565535485	0.9900981990391421	False
10_92058740	2.7791016597676617	0.09550172250538302	2.8255245257569186	0.4993795272053897	1.0317639359315092	0.09277657783712344	0.1953696304578254	0.9924016713193948	False
10_92059069	2.6227664241649222	0.10534064417414536	2.5988866317165957	0.5000774459351418	1.0300356859803057	0.10693881618082113	0.21485971796073733	0.9943348047269333	False
10_92059080	1.1675121184865702	0.27991302344926394	1.1818476473927149	0.4998120778720772	1.0204687005417408	0.27698017204718184	0.4048133151602796	0.9946120056511476	False
10_92059659	8.73477338374721	0.0031219811450095003	9.073414003276412	0.39885047971072346	1.0728761964047675	0.0025935241368937323	0.023684394886863632	0.9847089192621604	False
10_92059947	0.9991230464387684	0.3175227980358093	1.0136556101133465	0.4998352952515681	1.0189719867464695	0.3140286579936261	0.4408966613563834	0.995897276337362	False
10_92059835	7.07133032842455	0.00783270769010469	9.205436447042302	0.07046314373468572	1.462987688031845	0.0024129746101662075	0.022826623713556832	0.9847089192621604	False
10_92059980	0.034817614735764835	0.8519783539132997	0.03441562895386596	0.4999951352117826	1.0034414046913185	0.8528255099026546	0.8874810404661809	0.9990601038062046	False
10_92069662	0.43586138748230496	0.5091267812752165	0.4429180226543393	0.4999253771550818	1.0125366246432916	0.5057174022787994	0.6114057365867884	0.9980843847386636	False
10_92075864	1.4127205994718397	0.2346052828149269	1.3915351629329962	0.4998308813804329	1.0219201580272104	0.23814601839194985	0.3659282582062102	0.9946120056511476	False
10_92076390	0.004002073844054266	0.9495579175279272	0.004025434609502554	0.4999993723033026	1.001186716790976	0.9494111092203441	0.9616127465024179	0.9997590813771912	False
10_92076442	0.3954396344271061	0.5294538678313119	0.3946581274503842	0.4999425477392442	1.0117272305161236	0.5298609984851077	0.6316413901360871	0.9980918642423012	False
10_92077039	0.4658891175653253	0.4948844707112373	0.4676487075375917	0.49992922274033	1.0128043549992576	0.4940708663505212	0.6016319295921372	0.9979806875754014	False
10_92077274	0.7596771546698164	0.38342957514735054	0.7449945369298803	0.5000066532038023	0.9841085089533012	0.3880656321231025	0.5096533431147345	0.9976099674615392	False
10_92077359	0.31369719568813537	0.5754202505432442	0.3119420996190456	0.4999562878465566	1.0104048563954726	0.5764908735085237	0.6700958527959866	0.9983950419518864	False
10_92077671	2.7901652566370667	0.0948444460382587	2.9083121303192456	0.4674516064390247	1.0349735915014968	0.08812405759868802	0.1888947681084551	0.9922290136133528	False
10_92077954	1.902390560655021	0.16781098316504395	1.8529854946245905	0.5001515290906806	0.97507000038255	0.17343656254440287	0.29591738513071325	0.9946120056511476	False
10_92078697	3.340549498491044	0.06759203269217795	3.171165135991032	0.5379688733208379	0.9700144486109652	0.07494896109730176	0.16967351725481328	0.9906545479567118	False
10_92079650	1.2748196821061129	0.2588644543340555	1.2844178790983278	0.4998047764380454	1.0212925158705468	0.2570792186207326	0.3851375481072362	0.9946120056511476	False
10_92079491	5.384688641721652	0.02031421292800295	5.1366651526186615	0.5542284134922718	0.9628881491792004	0.023425605492241708	0.08041861055878723	0.9868372775178109	False
10_92079685	1.58244928808557	0.20840824580092945	1.5516508604341652	0.500116630197257	0.9770986534300712	0.2128918945672136	0.3394375960080036	0.9946120056511476	False
10_92079984	0.580273164790583	0.4462052689760495	0.582920658034709	0.5000239251693288	0.9857651382155336	0.4451697879677582	0.5597987826028514	0.997978333337408	False
10_92081030	2.804634015116336	0.0939922913248813	2.798948632826068	0.5001369623602556	0.9690133485967828	0.09432614095230407	0.1975026670076488	0.9927489300593396	False
10_92080819	1.6593360058112694	0.1976929988644732	1.6391009411017876	0.4997968655183474	1.0238324077309475	0.2004488672233049	0.3260840467661856	0.9946120056511476	False
10_92084025	1.6166679144620275	0.2035570259735312	1.6191626399777306	0.5000725905978624	0.9763540351729272	0.20320858501197936	0.32907143707428266	0.9946120056511476	False
10_92087402	0.0005250018143811985	0.9817197359733946	0.0005283089158183427	0.5	0.9995700417406748	0.9816622607723536	0.9860751728784828	0.999815356887746	False
10_92087653	0.1175222408746066	0.7317375126600365	0.11886266773944952	0.5000033481862374	0.993541329349062	0.7302713065005877	0.7929804016943544	0.9988601982867512	False
10_92090566	4.297382371062497	0.03817108156697269	4.411290590560384	0.4991585966789637	1.03994101930916	0.03570182095800711	0.1047608578395216	0.9868372775178109	False
10_92083015	8.789365471408018	0.0030299161977158646	9.268983982503414	0.3267525630647192	1.0919172587050292	0.0023306695534378585	0.022459251597499136	0.9847089192621604	False
10_92080788	7.1307507793943605	0.007577299352357514	8.76478598643007	0.07550457169014056	1.4259706208778369	0.0030710210986620856	0.02580717919158769	0.9868372775178109	False
10_92090785	0.009696659704641064	0.9215578073439628	0.009711018359666923	0.49999849049731104	1.0018395205300112	0.9214999384871	0.9401154972367352	0.9997438529892191	False
10_92091009	0.0003118501137007178	0.9859106667048126	0.0003103100680164061	0.5	1.0003277196679017	0.985945495651764	0.989399748136512	0.9998540362365428	False
10_92091831	2.109721367995008	0.14636596553759595	2.029368611085374	0.500197463977346	0.9740817302198701	0.1542846917432834	0.2737121613840075	0.994532804699778	False
10_92093011	0.016705942817882402	0.8971586695788338	0.016641719506878868	0.4999975701053405	1.002401948565454	0.8973554421610671	0.9216398124294802	0.9994934794907332	False
10_92094538	5.329352479391844	0.020969174295007997	5.595563633356504	0.4187419460034684	1.0547657184354	0.01800601686962611	0.06835684419947907	0.9868372775178109	False
10_92094687	0.0602340127575971	0.8061264554331695	0.05899147213131072	0.499992668908327	1.0044857203709174	0.8080971190912511	0.8533843515426496	0.9988601982867512	False
10_92095687	0.7934323502415737	0.3730642719354044	0.7864494419045513	0.5000456800114074	0.9835846016088988	0.3751759001751991	0.4978780700490342	0.9976099674615392	False
10_92096872	0.977861649783506	0.3227273011819495	0.936503929671744	0.5000973738477259	0.9824013371388498	0.3331785662506689	0.4590573744114215	0.9964597056881452	False
10_92098023	0.01516703170702982	0.9019847522570722	0.015276677746442147	0.5000006214699726	0.9976877152854804	0.9016328965854165	0.9248869262800924	0.9994934794907332	False
10_92098318	1.0361227015836505	0.3087249466449912	1.0146821562921104	0.5000761271751152	0.9814760204276988	0.3137837463296057	0.4406745293792321	0.9958709239358624	False
10_92099033	1.9130677011042958	0.16662289127890684	1.8949691321104185	0.5001141850175215	0.9745731844603199	0.16864251586928716	0.2904386992634901	0.9946120056511476	False
10_92099765	7.6156828890045745	0.005786284280654974	7.952885798531496	0.3954553583800319	1.0690895845181598	0.004801076057767029	0.032632326581850224	0.9868372775178109	False
10_92099775	1.644285535219126	0.1997384882931016	1.622801802433969	0.5001021351994713	0.976504003489314	0.20270155838336912	0.3285212332539544	0.9946120056511476	False
10_92101026	0.3091482631090372	0.5782033159728692	0.3059640614701493	0.5000184515399222	0.9897570810624234	0.5801674233988225	0.673050208092097	0.9983965191621698	False
10_92104583	1.830940098846156	0.17601654605033468	1.7625395551986005	0.5001718555039997	0.9758272175259032	0.1843080693402427	0.30820697915889445	0.9946120056511476	False
10_92104855	2.057372859124598	0.151471122233223	2.022904787343577	0.5001435338959965	0.9738323539939968	0.1549424945458191	0.2744748145055598	0.994532804699778	False
10_92106020	0.2727091223735414	0.6015202325663918	0.2684616743572405	0.4999659766313966	1.0096029633777561	0.6043655656659577	0.692818245351034	0.9987319915932354	False
10_92106188	0.181383428623434	0.670187029678625	0.1823005557380384	0.4999719279750458	1.007992761615898	0.6694035884674522	0.7450283730883123	0.9988601982867512	False
10_92106290	2.1517097278245387	0.14241122524170602	2.106634773837868	0.5001568734197755	0.9733570808694776	0.14666152918092445	0.2647442947679945	0.9944909096113326	False
10_92106648	1.400174406362794	0.23669437151703954	1.4129238474670274	0.5000445943024601	0.9778191715572574	0.23457162374352025	0.3622676371365935	0.9946120056511476	False
10_92106907	0.021873664361979902	0.8824236776142613	0.022314827434456674	0.4999959838713335	1.0028148493254458	0.8812526222868454	0.9092921223457364	0.9994446762968446	False
10_92109327	5.3267549379293655	0.02100045065045475	5.633874814680892	0.3966037019990039	1.0585282915457297	0.017616648708081658	0.06749109905776172	0.9868372775178109	False
10_92114318	0.13321204803148134	0.715124650744067	0.13187229474715426	0.5000080015915255	0.993270372074	0.7164986237682128	0.7822690838422909	0.9988601982867512	False
10_92115123	0.0846383670505162	0.7711073511698532	0.08262112353622797	0.4999899515044559	1.0053008633233482	0.773776276316748	0.8268298975971585	0.9988601982867512	False
10_92120065	1.0781643936377634	0.29910855684244103	1.0593552467689733	0.5000762181268946	0.9810424086224804	0.3033622842678557	0.4306085333992515	0.9957191774214004	False
10_92133266	0.09108083800319378	0.7628075646764899	0.09191148829995656	0.4999852160732514	1.0056844581301079	0.761761014874951	0.8175020632643263	0.9988601982867512	False
10_92137272	0.21305583967580333	0.6443827391467648	0.219077599063894	0.5000010105925016	0.9911615629799284	0.6397436420953961	0.7214727008343619	0.9988601982867512	False
10_92133440	0.001831989156825032	0.9658595749892432	0.0018176402409153523	0.49999974386853496	1.000792010372048	0.9659934576570472	0.9740902983574194	0.999767550229506	False
10_92139912	2.435647406401342e-07	0.9996062258043572	2.481683623045683e-07	0.5	0.9999906058465312	0.9996025218581482	0.9996912935086772	0.9999743633336112	False
10_92140554	0.31229866837942666	0.5762730442403112	0.30270924268188537	0.4999672044753667	1.0101200848622056	0.5821889329685642	0.6747287284425187	0.9983965191621698	False
10_92145014	0.009140806149041223	0.9238322581231094	0.008964149626990547	0.4999989155036106	1.0017490129443554	0.9245696451366764	0.9425202182816896	0.9997590813771912	False
10_92132871	8.36094272350374	0.0038337162561566935	9.115258046975214	0.10212111630077984	1.3183106520941883	0.0025348619582028498	0.0234058755616664	0.9847089192621604	False
10_92149647	0.2022755820370037	0.6528902976795061	0.20310078790498665	0.4999689769497651	1.0084330112647388	0.6522295354120456	0.73153015327676	0.9988601982867512	False
10_92145527	0.744138105718605	0.3883385112806923	0.7258729042550841	0.5000594873091919	0.9843548439576422	0.3942242207009299	0.5152191730653016	0.9976099674615392	False
10_92135812	5.5591354771319725	0.018384490818283528	9.833203275877167	0.04591882668763594	1.6886508675337801	0.0017138961320048993	0.01932092545877373	0.9840555619609488	False
10_92150526	2.5320493877749755	0.11155524532193327	2.391338642286428	0.5315576818489338	0.9736984359142682	0.12200911151383907	0.234333287957656	0.9944909096113326	False
10_92151461	2.0732160682728704	0.14990512038568635	1.9947784406831488	0.500196487466834	0.9743003074450538	0.1578421468922735	0.2777754678583573	0.994532804699778	False
10_92153836	0.3415379999467945	0.5589428017091875	0.33810877654104843	0.5000201767880664	0.989232121740323	0.5609229114007597	0.6572936465128412	0.9983491687939406	False
10_92155362	0.7812595011733379	0.3767562161707232	0.7967915433328017	0.5000129834310965	0.9832362499396312	0.3720543798909691	0.4949966196069631	0.9976099674615392	False
10_92156315	0.7100244340558675	0.3994357005007405	0.6917440156612429	0.5000585949218951	0.9847355249995752	0.4055718091072569	0.5251792291792565	0.9976099674615392	False
10_92158537	0.5952943639807415	0.4403790927925509	0.590930554215447	0.5000341115558671	0.9857542463772404	0.4420595046189818	0.557134907584554	0.997978333337408	False
10_92158856	5.235300800220898	0.022132980873103558	5.380353800708691	0.4621626194279102	1.0478276119163783	0.020364747763577	0.07368516380524608	0.9868372775178109	False
10_92159323	0.1094883993098108	0.7407273392315086	0.1100692078107386	0.5000042628175442	0.9938033287384868	0.7400653574636902	0.8005921241114009	0.9988601982867512	False
10_92159468	0.11325733011008765	0.7364657558910787	0.11323307490965814	0.5000054503608266	0.9937324263039348	0.7364929274242563	0.7978245875037663	0.9988601982867512	False
10_92161156	0.19308687469835206	0.6603597612331278	0.19467515530777746	0.4999687452674591	1.008272960641058	0.6590536806598783	0.736933656013255	0.9988601982867512	False
10_92162586	1.5890554259970031	0.20746113900754948	1.6147467777591369	0.499738412351036	1.0239858759984235	0.20382583302019008	0.3297224546380872	0.9946120056511476	False
10_92162800	1.6861504709019073	0.19410920012285893	1.7206984140175337	0.4997132189031342	1.0248149216828846	0.18960316856904802	0.31417207709916145	0.9946120056511476	False
10_92167112	2.035403411686161	0.15367340732766446	2.100242586922832	0.4996183687020075	1.0275786487671286	0.14727577072089926	0.2654733433083881	0.9944909096113326	False
10_92167737	0.8315596682103319	0.36182192209219055	0.8450707082629378	0.4998607965413126	1.0173315177393236	0.35795056108710444	0.4821653652960364	0.997568988048414	False
10_92168444	3.1885706935669305	0.07415482203164991	3.3569564273675496	0.4507101539127423	1.03927981080257	0.0669216456517352	0.15761573787971042	0.9906154533600544	False
10_92169491	1.6357414370110632	0.20091076270515265	1.6314280142578357	0.4997754981726269	1.0238898841300006	0.20150564785058667	0.3272459678774378	0.9946120056511476	False
10_92174263	0.5793906159300661	0.4465512791967583	0.5555825164010457	0.5000561853815513	0.98642517587194	0.4560456098950974	0.5692137610190275	0.9979806875754014	False
10_92170097	6.47297107940085	0.010952727678450236	6.7812976546592845	0.40269553051046864	1.0627399250252345	0.009211789631698664	0.04631679551270623	0.9868372775178109	False
10_92176990	2.6859693986531847	0.10123560091106776	2.613123439325136	0.5002166526177262	0.9704406000279554	0.10598283293948108	0.21358217430753204	0.9943348047269333	False
10_92180129	1.0281163174539358	0.3106015014810992	1.032779587985715	0.5000416025022606	0.9810693801964672	0.30950671535800833	0.436603248936472	0.9958340354189781	False
10_92181330	0.05951563222900803	0.8072631476344022	0.059365078257542336	0.5000030484832406	0.9954658053930197	0.8075022888130495	0.8529412267266917	0.9988601982867512	False
10_92181335	1.3834062594459056	0.2395217885341601	1.4020441850734642	0.4997754214740048	1.0223147834219404	0.2363816071172381	0.3641477849739678	0.9946120056511476	False
10_92182285	0.7967315433466524	0.37207238444892654	0.8134230393552571	0.4998613660233949	1.0170414601493871	0.36711015943786574	0.4904924665933441	0.9975793293339338	False
10_92182589	0.2936539810124259	0.5878884322550395	0.3030842740809021	0.4999425710427136	1.0104466729287185	0.5819552875802662	0.674545327169076	0.9983965191621698	False
10_92183148	2.8238014195724763	0.09287620345900503	2.850265815010061	0.4992135000179654	1.0318063562383155	0.0913588304222228	0.1933846818927695	0.9923266366902436	False
10_92183330	0.37632529300790907	0.5395764683842137	0.3707283264957368	0.4999523815046245	1.0112922515202596	0.5426075352463936	0.6421208933350724	0.9981230507395472	False
10_92188580	3.96215464283074	0.04653410399433722	4.042208618247969	0.479095650484018	1.039770879860736	0.04437570970425608	0.12054077175483692	0.9880612318268052	False
10_92189876	0.5770315668744104	0.4474782098059532	0.5773521146547864	0.4999158437736122	1.0142082107125836	0.4473520830752316	0.5616521606891332	0.997978333337408	False
10_92191349	0.02144953527899673	0.8835609496949198	0.02151763725487399	0.5000009497249982	0.9972614554833172	0.8833775699243066	0.9109330511307941	0.9994446762968446	False
10_92209081	0.12828698759770418	0.7202148025209674	0.13058556937176036	0.4999774902827142	1.0068061606361791	0.7178256715494336	0.7833239259491728	0.9988601982867512	False
10_92208256	4.058798530842297	0.04394175333626072	4.135776520422951	0.4802382754143384	1.04010199652209	0.04198580035642019	0.11624565062740892	0.9877287395417464	False
10_92211107	0.006342149199298318	0.9365254803811146	0.006450958055211231	0.4999989883203168	1.0015109220937646	0.935984456747236	0.9513314533753524	0.9997590813771912	False
10_92211214	1.3115535956529811	0.2521135609737285	1.2907202089154453	0.4998431208113929	1.0210989860195434	0.25591526775374474	0.3839847401027389	0.9946120056511476	False
10_92212774	0.7228964040001244	0.3951954764893417	0.7160838588242768	0.5000141110646209	0.9843379493922714	0.3974314865523033	0.5181154323058496	0.9976099674615392	False
10_92214136	0.14651113293122364	0.7018919924712804	0.1448229724628618	0.4999805734126755	1.0070642137540438	0.7035326349033726	0.7720470259091321	0.9988601982867512	False
10_92213119	8.037147724265765	0.00458276406814251	10.790277432475703	0.060551603752086326	1.5523487479088431	0.0010203458873073725	0.015163640071013885	0.9782700598527084	False
10_92215844	6.107248309780289	0.013462857234553429	6.325812452218088	0.4399918331266313	1.0548223758724633	0.011899295934403977	0.053535515200946855	0.9868372775178109	False
10_92221239	1.3208961496636675	0.25043128316760155	1.3009929618201568	0.5000875450013264	0.978973818233428	0.25403192735371605	0.3820390918105636	0.9946120056511476	False
10_92226051	0.02190828134466116	0.8823313539112043	0.021333602908271132	0.5000003689620555	0.997313648637104	0.8838738087620944	0.91131295376864	0.9994446762968446	False
10_92222729	3.983848364727976	0.04593849388550686	4.012867651581473	0.4933582072545657	1.038217436225631	0.04515428820688705	0.12189235940042592	0.9880612318268052	False
10_92228161	1.2080443399212584	0.2717197815049868	1.2106166496778314	0.4998244291536498	1.0206144843792049	0.27121003038441416	0.3991762890631897	0.9946120056511476	False
10_92227419	2.2476766739255822	0.13381517869347048	2.2515036380827937	0.499684618122239	1.0281468829618177	0.13348464127730608	0.2488299625280441	0.9944909096113326	False
10_92228510	3.2986384823049666	0.0693373323082539	3.4508835628548686	0.4567228543219601	1.0391341284739444	0.06321796671397029	0.15188245459252167	0.9904247968053996	False
10_92228943	0.7693822869105134	0.3804082146621319	0.7559841420152225	0.5004128070192845	0.9839871938535398	0.3845882044061283	0.5065258387902807	0.9976099674615392	False
10_92229478	1.7927771256967162	0.1805881636874549	1.7847998460929375	0.5000905593400243	0.9752551622882054	0.1815610358574261	0.3051683276253009	0.9946120056511476	False
10_92230837	0.2585496123591895	0.6111183459033129	0.2531814703506825	0.5000198588057231	0.990730600632136	0.6148437620151503	0.7014244355427112	0.9988601982867512	False
10_92230353	3.627890533944367	0.05681879071180496	3.8027665340741814	0.4485818643202499	1.041916141267604	0.05116797407756657	0.13219017003348496	0.9896432687031842	False
10_92231780	5.637542888149768	0.017579827733653852	5.686581816749822	0.4888291075083561	1.0459894157807117	0.017095121910592925	0.06629899078038383	0.9868372775178109	False
10_92233681	0.6451700988422715	0.4218448067512639	0.6649806855893985	0.4998762511027449	1.0154767235937734	0.4148070612611192	0.533243189519016	0.9978295362662764	False
10_92234540	1.2882278829260656	0.2563747862536383	1.256294880178757	0.5001027952527142	0.9794408709907418	0.2623535861539313	0.3903684713845601	0.9946120056511476	False
10_92233476	8.740361734109344	0.0031124277021581377	9.700971876260157	0.08724931085454969	1.377291419460616	0.0018417058223780813	0.0200140911413198	0.9846360791371128	False
10_92238404	3.074022633803297e-07	0.9995576219502668	2.9871807782910764e-07	0.5	1.000010143924828	0.9995639153570992	0.9996525628049688	0.9999743633336112	False
10_92239421	0.3983473693930932	0.5279439805700108	0.3883505852063536	0.5000212317222867	0.988550077332446	0.533167680747046	0.6344129137279271	0.9980918642423012	False
10_92241162	0.09935702866711438	0.7526025932758791	0.09991360434287344	0.5000039374736425	0.9940949451100294	0.7519333368424237	0.8097878183962869	0.9988601982867512	False
10_92241064	0.4080145837023679	0.5229789482208842	0.4103302037074173	0.4999366677105298	1.0120035612755742	0.5218019545773094	0.6248982607066189	0.9980918642423012	False
10_92249759	1.3573625422586133	0.24399509950769604	1.3525667963149317	0.4998160060774483	1.0217332962694667	0.2448298868138193	0.37281890605127377	0.9946120056511476	False
10_92250567	0.9160062522680621	0.3385257896647296	0.9144654643314424	0.4998706754544174	1.0178738554497029	0.3389323692354824	0.4644808120689429	0.996762672454179	False
10_92258821	0.4203375201394692	0.5167686763227191	0.4184917657294136	0.4999412694493733	1.0120622971874078	0.5176905847934066	0.6214848326577294	0.9980918642423012	False
10_92243423	10.962555268273942	0.0009297152339023953	16.036939390181946	0.06249661557020756	1.6172018364802858	6.211862915594946e-05	0.0053670503094754105	0.940606371825683	False
10_92254531	10.32988547618868	0.0013089332767396431	13.36254731614099	0.0761857989424663	1.4858864405435894	0.00025669940317007983	0.008647768741246434	0.9704945719668058	False
10_92257096	10.41635590717101	0.0012490411512744435	12.754163126599453	0.08186982661065996	1.4417682708485415	0.00035521764683510426	0.009768111302929351	0.9751581226273918	False
10_92260459	0.12425030288113705	0.7244696437716365	0.120668564515654	0.5000065171572535	0.9936238202037904	0.7283105056536396	0.7914636389888324	0.9988601982867512	False
10_92263065	0.09935702866711438	0.7526025932758791	0.09991360434287344	0.5000039374736425	0.9940949451100294	0.7519333368424237	0.8097878183962869	0.9988601982867512	False
10_92263146	2.109543025956384	0.14638302477485732	2.1791846936393995	0.4996023892892544	1.028109874840583	0.13988855030318026	0.2566472994162485	0.9944909096113326	False
10_92263377	0.12305369005601108	0.7257458293867003	0.1232754924603796	0.4999814934150236	1.006560476162902	0.7255087528484117	0.7893425633916249	0.9988601982867512	False
10_92266944	1.1729484388573894	0.27879624295066463	1.149167317769752	0.5000849589672152	0.9802870667446582	0.28372352700662906	0.41148980499660254	0.9951111785244238	False
10_92283913	6.708606821693024	0.009594865743854264	6.831943466379018	0.4700426933352914	1.0527444509380968	0.008954178443316807	0.04560939060085562	0.9868372775178109	False
10_92284812	0.13878364694996034	0.7094932384477229	0.13908789686320233	0.4999788470928045	1.0069704297949278	0.7091894550454659	0.7764925132980163	0.9988601982867512	False
10_92286901	1.3333382176136013	0.24821221260538884	1.3569631807367841	0.499776980212531	1.0219960999677942	0.2440644829964164	0.37204884853048303	0.9946120056511476	False
10_92288666	0.06091582479051282	0.8050542539055479	0.059000499804824365	0.5000053869809464	0.9955460111868496	0.8080827223611421	0.8533723905900338	0.9988601982867512	False
10_92292491	0.1121024209293182	0.7377631386883208	0.11457181862351715	0.4999793491503073	1.0063875569889944	0.7349980368380493	0.7966370357797659	0.9988601982867512	False
10_92285975	10.41635590717101	0.0012490411512744435	12.754163126599453	0.08186982661065996	1.4417682708485415	0.00035521764683510426	0.009768111302929351	0.9751581226273918	False
10_92292960	7.454970311308102	0.006326152217641878	7.691239946612768	0.4355569545308432	1.060966550492467	0.0055489491535978255	0.03521646191604209	0.9868372775178109	False
10_92293555	3.06065965885108	0.08020910038492879	2.947978815187525	0.5018455144036447	0.9688763641138692	0.08598503483035302	0.18581681630198105	0.9918317826301462	False
10_92299184	0.012734246571227459	0.9101525541690252	0.012596497999766143	0.4999982718267302	1.0020822545508214	0.9106377751347476	0.9318721226077384	0.9997261015601768	False
10_92295828	0.06231477082223336	0.8028740633631057	0.060672160652757164	0.5000018184457523	0.9954710652847472	0.8054367000847031	0.8512928935423956	0.9988601982867512	False
10_92299559	1.1894202023394769	0.2754465395395765	1.1795751499339528	0.4998438667581717	1.0202432936730683	0.2774425035477227	0.4052558704070654	0.9946120056511476	False
10_92302869	1.1862494551308491	0.2760873931273611	1.2098135719497805	0.4997963690978594	1.0207865456734528	0.27136904663288464	0.3993391858464339	0.9946120056511476	False
10_92303053	7.741458375436196	0.005396719849788068	8.185199713654583	0.32772401304617205	1.086498594031864	0.0042233528775224025	0.030466255020040287	0.9868372775178109	False
10_92304257	0.35926286314264644	0.5489159076790223	0.3569555952999508	0.5000207220505374	0.9889164312340132	0.5502019007037542	0.6483713454306028	0.998170512344495	False
10_92304070	2.985221973561295	0.08402776546711599	3.1316416945737733	0.4580173731119053	1.0372228088775055	0.07678637901698092	0.17239605789784548	0.9906545479567118	False
10_92305529	0.23282314981240404	0.6294383609515174	0.2371940307712066	0.4999590815184427	1.0091804901372028	0.626240119663419	0.7106651257921995	0.9988601982867512	False
10_92304619	2.722521310186096	0.09894161529838752	2.853374233305658	0.4631441127180459	1.0350919794544784	0.09118237959212704	0.19313179318032048	0.9923266366902436	False
10_92305689	0.4181318696064409	0.5178706799044537	0.4174939358017582	0.4999398741244087	1.0120649773950623	0.5181901777115658	0.6219125791060384	0.9980918642423012	False
10_92304405	7.107667506823077	0.007675491820630986	8.606808636250207	0.07234082933352178	1.4392754324414752	0.003349086212131813	0.026966252456979017	0.9868372775178109	False
10_92307907	0.03981892781180818	0.8418350335253698	0.04011744994932087	0.4999934887488433	1.0037512241599305	0.8412511164577264	0.878694296846922	0.9989452225199258	False
10_92313287	2.3862012332623976	0.12241076591346968	2.4753874165508023	0.4994330708452641	1.030000830385177	0.11564094592979825	0.2263228671200817	0.9944909096113326	False
10_92308615	5.7070252175566925	0.016897149280868495	5.8111493410870025	0.4737336876274005	1.048234845736888	0.015924883061561812	0.06348759734649112	0.9868372775178109	False
10_92310237	0.9520173482484324	0.32920632974139874	0.9978934011742242	0.4997935747703154	1.0191276074328592	0.31782078057710794	0.4445008950779541	0.9959171602442006	False
10_92319245	1.3839109916846155	0.2394360849498651	1.3477983708871761	0.5001113117599331	0.9787227653812564	0.2456633776165771	0.3736407943667331	0.9946120056511476	False
10_92318689	4.9651189852186235	0.025863535629855442	4.758963428739662	0.5459054246674131	0.9636757192655108	0.029146095816533824	0.09221210983799744	0.9868372775178109	False
10_92323363	0.11970132194120707	0.7293586559553522	0.12029777958014165	0.4999812788378904	1.0064908764406106	0.7287117477598473	0.7917797498793937	0.9988601982867512	False
10_92334171	6.974211637997656	0.008269264435871282	7.0941360628276025	0.471446673338485	1.0535530631167178	0.007733656232006836	0.04209457923931759	0.9868372775178109	False
10_92336760	0.4126373630362252	0.5206339103417434	0.43322742544842185	0.4999083858691418	1.0125999480733159	0.5104095343079235	0.6153443074124302	0.9980918642423012	False
10_92345067	0.008638445692266572	0.9259486545696216	0.008767881179664979	0.4999986196505695	1.0017597394805613	0.9253975449253766	0.9431353529876466	0.9997590813771912	False
10_92344433	0.1226198602287667	0.7262102289340435	0.12132827180903405	0.5000073859274725	0.9935461496704192	0.7275983130317679	0.7909071699076102	0.9988601982867512	False
10_92345884	0.7007697270803988	0.402525175618662	0.7087414204506786	0.4998860888086764	1.0158305999451531	0.3998619466699388	0.5201949293534878	0.9976099674615392	False
10_92345527	16.61533039365611	4.577948479511651e-05	21.331364956044126	0.08933289543255067	1.4955330889206992	3.863581392482551e-06	0.0025807179191587692	0.8525564386353156	False
10_92346977	0.0004808596400085463	0.9825049809263272	0.00047738537250552326	0.5000000675699271	0.999594039850732	0.9825682871937128	0.9867512514858636	0.999815356887746	False
10_92350389	1.5827464358628731	0.20836553472550973	1.590731416719791	0.4997663849271478	1.0236774703123594	0.20722166590331206	0.33334035801979023	0.9946120056511476	False
10_92346053	0.3274433007743909	0.5671684576175859	0.3272502151921799	0.4999524803775163	1.0106840662796794	0.5672827647817211	0.6625240002209929	0.9983491687939406	False
10_92351135	0.05807892312443385	0.8095584561317831	0.0597422115788504	0.4999889419386408	1.0046260138049332	0.8069038504105983	0.8524513972386147	0.9988601982867512	False
10_92351341	1.3693655521229005	0.2419209205273769	1.34057225219658	0.5000519270153873	0.9787208881096175	0.24693307560632605	0.3748909986996736	0.9946120056511476	False
10_92352699	0.07578827426669932	0.7830882978531221	0.0753724836249603	0.4999891390778216	1.0051099510596264	0.7836692877832228	0.8344934508088736	0.9988601982867512	False
10_92354314	0.4374246989585515	0.5083680696948722	0.4307866987037414	0.5000300719560262	0.9878806628090016	0.5116031794805561	0.61634902743216	0.9980918642423012	False
10_92355876	0.0010658826551050993	0.9739554047052708	0.0010868966892303431	0.4999998400855625	1.0006209478501389	0.9737000133578204	0.9800656485427858	0.999815356887746	False
10_92354492	3.9104471218867616	0.04798682877647187	3.9296863469899113	0.4985243398402309	1.0374126885954806	0.047440791751688915	0.12582580410351807	0.9882278514310954	False
10_92356143	4.2841467398509385	0.03846938687940027	4.404841161471269	0.4991380745304729	1.0399372544486447	0.035837061922552316	0.10500235516852698	0.9868372775178109	False
10_92358526	2.4255164445437463	0.1193738943178061	2.4298130870120085	0.5001065691352716	0.9710597023972384	0.11904709253736112	0.2305758401287682	0.9944909096113326	False
10_92363094	0.8918281100138472	0.34498238783477553	0.8759097289075726	0.5000625158099309	0.982759503994752	0.34932442441433303	0.47419481430051497	0.9972368753641004	False
10_92368486	2.7072065916279944	0.09989577728083464	2.673218997206277	0.5001697328361487	0.9698770319293512	0.1020494324473994	0.208235058919083	0.9939155221342548	False
10_92373927	1.3487884041908842	0.24549004132661656	1.3187805299348838	0.5001017413787892	0.9789100811911208	0.2508110247326492	0.3788324173711763	0.9946120056511476	False
10_92374615	0.1810996880409589	0.6704298844056918	0.17323388663498918	0.500032521218718	0.9924266154946841	0.6772535982458845	0.7512064898989755	0.9988601982867512	False
10_92374826	0.3321914663034562	0.5643715137917065	0.32515486601914745	0.4999609346589287	1.0105402735988156	0.5685261036807358	0.6635207462723122	0.9983491687939406	False
10_92377474	1.0300954171790977	0.31013625797516	1.0423912556398136	0.4998348084917381	1.0192152998241113	0.3072659805665709	0.4344081293468807	0.9958340354189781	False
10_92385828	1.15957730533043	0.2815532208293721	1.1537539695455052	0.5000611396536249	0.980092208792212	0.2827646889572565	0.4105448897399518	0.9950533386506386	False
10_92386864	0.5454195578246868	0.4601953238344471	0.5447390681401885	0.4999216765313198	1.0137877614559079	0.4604753117736732	0.5730110786899681	0.9979806875754014	False
10_92387368	0.13128911968675538	0.7170991621987881	0.13209915347397327	0.5000055364973589	0.9932091692582168	0.7162654166595541	0.7820862521380203	0.9988601982867512	False
10_92391154	0.3664236339338629	0.5449601771273178	0.3686422206192219	0.4999427751860206	1.0113783177616371	0.5437453059792046	0.6430794782518555	0.9981230507395472	False
10_92392372	0.08409064181363846	0.7718285815698304	0.08239514740125742	0.5000062475415332	0.9947065820124008	0.7740774437095698	0.8270600035427202	0.9988601982867512	False
10_92398458	1.3327579759255457	0.2483151630850177	1.3331440208712593	0.5000598836566336	0.9785480953412375	0.2482466625102232	0.3762334732385077	0.9946120056511476	False
10_92400346	1.8835683906971208	0.16992913052770287	1.9508608895557704	0.4996354705833978	1.026623218409159	0.1624941118796216	0.2833054149510769	0.9946120056511476	False
10_92402582	0.5345358529012003	0.4647061103735882	0.522729090131179	0.5000402936327226	0.9867004964573484	0.4696798459078802	0.5809053074164171	0.9979806875754014	False
10_92402765	0.13494753106296287	0.7133564310958145	0.13635315615101715	0.5000042635991723	0.9930862371824659	0.711933726885193	0.7787007329785677	0.9988601982867512	False
10_92402839	0.24952971249689426	0.617406416139042	0.2518531759051257	0.4999596801999146	1.009416640318224	0.6157732116062896	0.7021375361462836	0.9988601982867512	False
10_92404776	0.3100016205432894	0.5776791909125911	0.3063474670343567	0.499959683451153	1.010279051314933	0.5799302224600031	0.67286566768031	0.9983965191621698	False
10_92405403	1.1663154193264802	0.280159618068764	1.1777456844574772	0.4999765685727846	0.9797324963912859	0.2778154076411298	0.4056124207088516	0.9946120056511476	False
10_92405833	2.9076786883014734	0.08815867997713589	2.9626429043273674	0.4993149172664363	1.0325590958116475	0.08520855900530555	0.18468508235685446	0.99162197241176	False
10_92407153	0.0765522099265894	0.7820252924791994	0.0756078479680582	0.4999899076539637	1.0051003572983086	0.7833401989065982	0.8342388533889081	0.9988601982867512	False
10_92410936	0.07787995645456648	0.7801912545023186	0.07899286617976031	0.4999866641044571	1.0052828220880827	0.7786669147475764	0.8306693633868406	0.9988601982867512	False
10_92409409	5.899915252148957	0.015141613325638568	5.729430477553251	0.5394275341241732	0.9594805432358816	0.016682892192367627	0.06531591438919687	0.9868372775178109	False
10_92414920	3.696235254246517	0.054535387108357584	3.6328204476121764	0.5002555727663893	0.965007933970226	0.05665073498366058	0.14124062417946442	0.9902953119049483	False
10_92417026	1.6394538594656185	0.2004004172508572	1.6228136422432726	0.5000993444610947	0.9764692498456626	0.20269991123386047	0.32852009411560995	0.9946120056511476	False
10_92417287	0.17396921944312282	0.676608062372221	0.1757853880044422	0.4999713113942791	1.0078693363559104	0.6750205138046881	0.7494419646035543	0.9988601982867512	False
10_92417767	8.709260981567013	0.0031659752734614077	8.905768208882362	0.4510894063758622	1.0629884535092262	0.0028427126368996136	0.024818407108678924	0.9868372775178109	False
10_92420787	0.6981106903963621	0.4034192587585477	0.6857340515380201	0.5000485369458306	0.984738630050642	0.4076191892521704	0.5269431849055056	0.9976327435609476	False
10_92424296	0.08291614381275991	0.7733837613326087	0.08292938224985846	0.5000040340629185	0.9946343761380859	0.7733661657581201	0.8265240389516966	0.9988601982867512	False
10_92424342	0.01204744607414554	0.9125990337635812	0.012143765372456984	0.4999981614732178	1.0020638897790641	0.9122517504591728	0.9331069485730301	0.9997261015601768	False
10_92422415	0.959214682098235	0.3273848174018916	0.9682569360666092	0.4998503977039975	1.0184942456286912	0.32511527903548304	0.4514712826071232	0.9962091990343814	False
10_92429049	0.18204352031918347	0.6696229215057341	0.18025177082017765	0.5000026626276269	0.9921319968676472	0.6711569619222117	0.7463936303940336	0.9988601982867512	False
10_92430917	0.3656185037183377	0.5454022997812031	0.3680828444230429	0.5000134861685297	0.9886702035187979	0.5440511411693354	0.6433312278259602	0.9981230507395472	False
10_92432589	0.330914014438676	0.5651213782853985	0.3258850969359628	0.500022376017155	0.9894560614666601	0.5680921975606135	0.6631761569231418	0.9983491687939406	False
10_92433380	0.3243955939139198	0.5689779514148565	0.3219058935683279	0.5000181788999812	0.9894802096608616	0.5704645177047154	0.6651428792746878	0.9983950419518864	False
10_92433409	0.6080404480972277	0.4355265714360021	0.5934445642524224	0.5000486521096261	0.9858459899173228	0.4410902097618159	0.5562982104706179	0.997978333337408	False
10_92433587	0.13787505159884006	0.7104027039203702	0.13916524014348394	0.5000047949006002	0.9930191275554712	0.7091122907010909	0.7764275824123874	0.9988601982867512	False
10_92436471	1.972954385341496	0.16013461952063412	1.9332261625531828	0.5001453646744284	0.9744617313714204	0.16440591826735895	0.2855586305962307	0.9946120056511476	False
10_92437400	0.02370121977538986	0.8776475789547851	0.023652294377825456	0.5000012271738469	0.9971364336513314	0.8777729340630933	0.906618564651512	0.9993365368620072	False
10_92434544	4.583773889968882	0.032276055314509944	4.548972791824781	0.5097709876786664	1.0391052532843408	0.032938501495781924	0.09962334390643574	0.9868372775178109	False
10_92434734	3.8476567273481237	0.04981554217338146	3.67929943335912	0.5379527588180311	0.9676107589042166	0.05509199369872764	0.13875616345040448	0.9902174124290962	False
10_92437631	3.723426511368473	0.05365415840844268	3.612665166172519	0.5004277759348548	0.9653837671610104	0.05734115734444688	0.1424110888282994	0.9904247968053996	False
10_92439106	2.3431841860580684	0.12583210997989958	2.2877056950055703	0.5001860755135933	0.9722833417392498	0.13040255763678846	0.2450053055368389	0.9944909096113326	False
10_92438925	2.4269307198864	0.11926621534846893	2.3628600837291738	0.5001934357148777	0.9718731827449888	0.12425419521758853	0.2371617684667141	0.9944909096113326	False
10_92439330	4.351724567430715e-05	0.99473658502748	4.279542190488428e-05	0.5	0.999887335869366	0.9947804192591764	0.9960699727119408	0.9999469889073782	False
10_92439519	3.6771805856292303	0.055162053701064966	3.6563957904254503	0.5057989763793085	1.0353547362042332	0.05585433631032311	0.13996080224957042	0.9902174124290962	False
10_92440088	0.06831243258138643	0.7938099102494911	0.06731232103629736	0.4999911695824875	1.0048065758293765	0.7952910015899521	0.8434915045910123	0.9988601982867512	False
10_92440784	0.12568451202272968	0.7229491319879189	0.12633318605003294	0.5000050161975893	0.993362274564238	0.7222646311713046	0.7867869065160422	0.9988601982867512	False
10_92440959	0.25633295512410825	0.612650731456609	0.2548382167915406	0.4999640822660486	1.0094015301025172	0.613688756682343	0.7005040117604643	0.9988601982867512	False
10_92441337	2.7013522828714827	0.10026317243268	2.6315092524055217	0.5002179045902222	0.9703197899079234	0.10476208789867902	0.2119127670638652	0.9943348047269333	False
10_92440843	6.093546221473732	0.01356765077914257	10.348976194793067	0.045473761876913335	1.6983887185261772	0.0012954651510460602	0.016916204413819344	0.9821824367443868	False
10_92441553	0.0006488671635462847	0.9796777871668436	0.0006379901060427072	0.4999998988734939	1.000467103380196	0.9798488026609392	0.9847457984306088	0.999815356887746	False
10_92442236	2.372016847766133	0.12352736845409208	2.304712719829695	0.5001946880224521	0.9722486005705552	0.1289821258481073	0.24315477529641805	0.9944909096113326	False
10_92442233	3.7025583944344485	0.054329103879153566	3.562513336128177	0.5324369021701438	0.9677199358604393	0.05909819375072101	0.14524583459825155	0.9904247968053996	False
10_92443814	1.6148161247199369	0.20381612266121307	1.6216827210773772	0.4997625044648681	1.0238988833702936	0.2028573157007425	0.3286784343454767	0.9946120056511476	False
10_92443533	13.051944860381582	0.00030296963675580097	13.551068792236038	0.35371525371009355	1.1006340406394748	0.00023215918310004469	0.00832653172813552	0.9667226648351264	False
10_92444011	4.4528490977019715	0.034843069474309374	4.5135938395651465	0.4861000868470208	1.0412824737356337	0.033626516237262094	0.10089690057543574	0.9868372775178109	False
10_92444213	2.989538645464904	0.08380404144086072	2.8606145282756184	0.5002351818795802	0.9693385277782712	0.09077281380059588	0.192568489269032	0.9922843813770716	False
10_92444877	1.3346268398709642	0.24798376320150084	1.283623826206167	0.5001254229635853	0.9793650559500652	0.25722633190338684	0.3852793708311096	0.9946120056511476	False
10_92445645	2.8996009461344556	0.0886014843586842	2.875575805144763	0.500163776603574	0.9686970592139892	0.08993280258867364	0.19142023781791206	0.9922290136133528	False
10_92445241	10.922986495081432	0.0009497837401436504	11.648462712284527	0.204676807580152	1.1692939858731988	0.0006425561342270347	0.012426290629504936	0.9782700598527084	False
10_92448753	1.2899523348357036	0.25605673492550685	1.2697738910319458	0.4998458261540614	1.0209285874953242	0.2598091020692268	0.3878652148728181	0.9946120056511476	False
10_92448990	1.4010823346752377	0.2365424365996716	1.3716721412238255	0.5000227316229672	0.9784741606407842	0.2415247943830893	0.36944306956774825	0.9946120056511476	False
10_92449965	4.232654496517966	0.03965337757166965	4.131935806581168	0.5004209121301938	0.9628691815378454	0.042081187311611146	0.11640797784148092	0.9877287395417464	False
10_92450288	0.8502001234521117	0.35649572998428725	0.8728429089896963	0.4998438108797746	1.0177035436777089	0.3501694717740018	0.4749853763115042	0.9972992071293538	False
10_92451551	3.0199974301864927	0.08224359647045754	3.1152091791227576	0.4993509818153426	1.0335957369106823	0.07756451895709815	0.1735095656294622	0.9906545479567118	False
10_92452473	0.08708042052683851	0.7679221355863475	0.08664745698479237	0.5000047275815159	0.9945296682121056	0.768483286568718	0.8227853869054909	0.9988601982867512	False
10_92456074	0.2835949436552454	0.594354586039539	0.273506482339144	0.5000263875336468	0.9904401062733746	0.6009892344599086	0.6900848828937304	0.9987190688101364	False
10_92458440	0.08993638810780169	0.7642580405384565	0.08973307087217107	0.5000043953750324	0.9944255552817652	0.7645167753352158	0.8196715522411693	0.9988601982867512	False
10_92457246	4.472517780396004	0.034444200091328536	4.443850924766593	0.5076647711830652	1.0388049101300985	0.03502715454996952	0.103500970830654	0.9868372775178109	False
10_92458441	0.1463097648378806	0.7020871215935665	0.14819480714868405	0.4999751688259003	1.0072332492313218	0.7002664686126125	0.7694554861757018	0.9988601982867512	False
10_92458498	1.4010823346752377	0.2365424365996716	1.3716721412238255	0.5000227316229672	0.9784741606407842	0.2415247943830893	0.36944306956774825	0.9946120056511476	False
10_92462715	0.1261308458149415	0.7224779340227148	0.12425568714388645	0.5000084750002672	0.9934833377865692	0.7244639171078944	0.7885218142145101	0.9988601982867512	False
10_92463145	1.3725409519935283	0.24137579234587525	1.3150803924399952	0.5001355828953781	0.9791552536078236	0.2514768786416321	0.3794811566582921	0.9946120056511476	False
10_92463214	0.062048038870280216	0.8032877319893098	0.0606142136384733	0.5000047866858033	0.9954660891539934	0.8055277714050294	0.8513509895979582	0.9988601982867512	False
10_92463376	0.5217725133984175	0.4700865561095252	0.5120911853809957	0.5000368743992138	0.9868119744314118	0.4742349965137593	0.5848114127992445	0.9979806875754014	False
10_92464375	0.33571842007457064	0.5623111191701844	0.34017561828295584	0.4999879189773214	0.9890711743227806	0.5597278692607621	0.6562798133863564	0.9983198407952568	False
10_92467699	0.6012301002755011	0.4381090716303794	0.5953040708191111	0.5000363600358232	0.9857200981628752	0.4403753658506249	0.5556551668752239	0.997978333337408	False
10_92470017	2.6853765757298897	0.10127328187577744	2.7768521768703067	0.4993971829188612	1.031742810410171	0.09563596761380533	0.19936914518489068	0.9931166003026021	False
10_92472559	0.0250374605963799	0.8742737530506898	0.024813149990222882	0.499996538761715	1.002925625466481	0.8748335471134205	0.904414901524338	0.9993096725406256	False
10_92473522	0.6879634171482394	0.4068579630381505	0.6727487979587751	0.5000366576929687	0.9849170219163088	0.41209488943651695	0.5309068167747234	0.9978295362662764	False
10_92477076	3.5003286930515856	0.06135665031577652	3.4529290524842517	0.4997838999428134	1.0346048152904521	0.06313978486232596	0.15175601023629715	0.9904247968053996	False
10_92477258	2.4320376589150783	0.11887828104289178	2.4261249693772697	0.4997984824316043	1.0291643558062809	0.11932754975890912	0.2309574514741305	0.9944909096113326	False
10_92480047	1.4222521989555617	0.2330330576455011	1.4081042702819104	0.4998205281833296	1.0221065468637434	0.2353713502162891	0.3630997776971521	0.9946120056511476	False
10_92481151	2.410219260031284	0.12054548102316096	2.3434670677161202	0.5001924628101029	0.9720075261748988	0.12580926704826512	0.23911368201978345	0.9944909096113326	False
10_92483207	3.0441006272292834	0.08103098758668148	2.9780640128155937	0.5002218373716605	0.9683687836004298	0.08440017129881673	0.18352202210725785	0.9913974302453056	False
10_92485934	0.22957408400930035	0.6318398187363117	0.2304413047422713	0.5000091658003942	0.9910451079023022	0.631196800595532	0.7146407186140331	0.9988601982867512	False
10_92486835	0.004868353552547333	0.9443738698225608	0.004800564143806696	0.4999995156222467	1.0012832928890771	0.9447618869227444	0.9581024916942577	0.9997590813771912	False
10_92486955	1.0660388389928812	0.30184189546241125	1.0527826004799865	0.4998663602789968	1.0190804801754991	0.3048670983045212	0.4320256214996415	0.9957723211814274	False
10_92489616	0.008777648257336068	0.9253561257449141	0.008473503858112963	0.4999990505224399	1.0016870242444622	0.9266570133870228	0.9441155815329726	0.9997590813771912	False
10_92491963	2.65898964371371	0.10296612025986462	2.7495461690014054	0.4994031532959548	1.0315855906128142	0.09728203740600384	0.20162520867590547	0.9931436662372756	False
10_92495654	0.14473443967486332	0.7036189771948215	0.14438491306646029	0.500007074261493	0.9929313939008756	0.7039601513129916	0.7723779455981701	0.9988601982867512	False
10_92499618	0.04657438101696698	0.8291350857093667	0.04583243168963237	0.500003372787419	0.996042552284734	0.8304806919157282	0.8704383916961371	0.9989445677210936	False
10_92500519	4.3718020810379337e-05	0.9947244572906953	4.455131420399993e-05	0.5	0.999881061278442	0.9946744177482828	0.9959890938894912	0.9999469889073782	False
10_92511464	1.9957724813914977	0.1577386221265663	1.9213179402904643	0.5001834679004278	0.974767231942568	0.16571144419991168	0.2870788107167857	0.9946120056511476	False
10_92514743	0.6687074480839215	0.4135026126876039	0.6540720641351072	0.5000504061925873	0.9851260293413469	0.4186605616253891	0.5365922562514488	0.9978295362662764	False
10_92518521	1.1126716003767	0.2915019384089893	1.080483598230785	0.5000631342013242	0.980967794978498	0.29858939697095976	0.4259642663692756	0.9954779008230132	False
10_92529357	1.9600065158698496	0.1615126216087711	1.8838040923292283	0.5001787570582978	0.9750337214215424	0.16990241700861253	0.2918631917631185	0.9946120056511476	False
10_92529829	0.7123277158459018	0.39867214803798734	0.6960170377678878	0.5000548899497641	0.9846659212059172	0.4041252724319193	0.5239358596763822	0.9976099674615392	False
10_92533729	0.5650193639603458	0.4522449044112789	0.5488353567270678	0.5000485009637533	0.9864193568607004	0.4587939575572808	0.5715939905895782	0.9979806875754014	False
10_92536962	3.9410185537840334	0.04712223794301862	3.8613170775424814	0.5003478783942753	0.9640140448331296	0.04941152589091325	0.12918512308105026	0.989213793598834	False
10_92537011	0.7071173975263321	0.4004024301735396	0.7034984470374184	0.5000373536573414	0.9844426124037112	0.4016106563527648	0.5217270704266586	0.9976099674615392	False
10_92544766	0.1476604497030678	0.7007812174839958	0.14375882588137756	0.5000543132876599	0.9930250938858824	0.7045724604757371	0.7728552445644592	0.9988601982867512	False
10_92548763	0.0006849734346463523	0.9791201512687706	0.0006581485504284501	0.5000000660816276	0.9995310186643618	0.9795329905660806	0.9845020228249152	0.999815356887746	False
10_92555011	0.7322214619802594	0.3921640725735348	0.7223220063897315	0.5000483691926269	0.9843039057199472	0.395383303637483	0.5162842674172828	0.9976099674615392	False
10_92556445	1.397206453324742	0.2371918618877961	1.411216369466274	0.5000444479996656	0.9778222226924358	0.2348545739247941	0.36255925655275095	0.9946120056511476	False
10_92554328	3.4976242782206555	0.06145693158751143	3.3536632066461607	0.5329293967081795	0.9687505302866258	0.0670556344257961	0.157811100105769	0.9906154533600544	False
10_92558832	0.00021939140712490257	0.9881822720401348	0.0002166849517379888	0.5	1.000272877690204	0.9882553858491372	0.991097064269616	0.9998718676831042	False
10_92559908	0.32340686251535544	0.5695674028026918	0.31286996517519583	0.5000290146196913	0.9897606083926078	0.5759243767175648	0.6696231103830751	0.9983950419518864	False
10_92560413	0.5564756992006323	0.4556837324476957	0.5393204107385827	0.4999427223080036	1.013516063870873	0.4627145067867604	0.5749350833536006	0.9979806875754014	False
10_92564827	3.3757644557953768	0.06616187918106088	3.362702865837491	0.5036569595083977	1.0340697603927833	0.06668852929993907	0.157264883269646	0.9906154533600544	False
10_92572046	0.2233433119782404	0.6365042053965357	0.21592575061004027	0.4999769070221454	1.0085336206784399	0.6421619829368963	0.7234172099881928	0.9988601982867512	False
10_92572609	1.548752856944816	0.21331964742640808	1.4817308532401512	0.5001526786707171	0.9778960068800896	0.22350391050669494	0.3506922828503292	0.9946120056511476	False
10_92573054	0.2667543540800352	0.6055173358418747	0.26268057850393234	0.5000023203963027	0.9905317546879432	0.6082845135873572	0.6959793542566467	0.998737072082618	False
10_92573815	0.5548298014948045	0.4563509276048559	0.5484412291516492	0.4999279872878001	1.0137641391751229	0.4589553074005608	0.5717318263292462	0.9979806875754014	False
10_92572858	0.4672829673628769	0.4942397932805362	0.4512314467901888	0.4999537036263794	1.0123379836519606	0.5017507393333036	0.6080504045934615	0.9979875561041772	False
10_92574986	1.6383402134816265	0.20055334962659965	1.576773644392233	0.5001542201944436	0.9771330391567384	0.2092260367209217	0.335505860012428	0.9946120056511476	False
10_92576767	1.2684881470352138	0.2600504941818438	1.24376420851695	0.5000481120269836	0.9794842518160431	0.26474683038869096	0.3927754707062031	0.9946120056511476	False
10_92578538	0.011530471164068246	0.9144874954608098	0.011228981864405796	0.5000011126638018	0.9980507255710748	0.9156086218611872	0.9356443792351028	0.9997261015601768	False
10_92576815	0.0005001524868877283	0.9821575258292286	0.0005018096053390764	0.4999998958225537	1.0004184808581231	0.9821279971288532	0.986424888350203	0.999815356887746	False
10_92584772	0.18566935829092301	0.666545683394006	0.17983721712516856	0.5000164910942558	0.9922285537052992	0.6715131708911117	0.7466465191064827	0.9988601982867512	False
10_92585597	0.7866101769365912	0.3751271057466256	0.7897756192869565	0.5000319642909493	0.9834423075587596	0.374167981916072	0.4969348634999	0.9976099674615392	False
10_92586229	4.24139179400504	0.0394498142866746	4.35442582302494	0.4991652712487362	1.0396800213465218	0.03691290043548101	0.10697534278096704	0.9868372775178109	False
10_92586470	0.03541482905740878	0.8507290588734769	0.034197628090623766	0.5000009847038945	0.9966134180642352	0.8532870720978784	0.8878501212897553	0.9990995590020664	False
10_92589362	0.09480081944983	0.7581603912493725	0.09461794288654346	0.4999859837155673	1.005736071166596	0.7583864939715661	0.8149059669775185	0.9988601982867512	False
10_92591547	0.10495259809913192	0.7459653773270074	0.10855524031285313	0.4999992261642735	0.993757372493484	0.741795007371016	0.8019226376976192	0.9988601982867512	False
10_92591998	0.02029233344877923	0.8867236532502646	0.01951092665331089	0.4999978664665602	1.002555265953466	0.888911629214672	0.9151985546612686	0.9994446762968446	False
10_92598767	0.5835795987396466	0.4449126431062324	0.5766093318161438	0.5000375354919233	0.985960449494424	0.4476444320240716	0.5619016319865491	0.997978333337408	False
10_92597787	0.09264034191137682	0.7608469655415191	0.09153756123851052	0.5000058757628126	0.9943973438666164	0.7622314900794832	0.8178836746096885	0.9988601982867512	False
10_92598171	5.016846709189792	0.025101841418008308	4.827296345818468	0.5426421408950561	0.9631446856771079	0.02801252620905648	0.08988883718466514	0.9868372775178109	False
10_92604483	0.036439100573197436	0.8486115523511021	0.03535925566029618	0.5000031168412411	0.9965480321636372	0.8508448487828049	0.8859893388042351	0.9989848264829371	False
10_92602421	0.7866101769365912	0.3751271057466256	0.7897756192869565	0.5000319642909493	0.9834423075587596	0.374167981916072	0.4969348634999	0.9976099674615392	False
10_92608039	0.16570902659786668	0.6839538326026884	0.1640963235986419	0.499977824070272	1.0075269338286554	0.685412794334359	0.7575828167815583	0.9988601982867512	False
10_92604139	2.1852520884195883	0.1393382485011383	2.136765608240239	0.5000861516863967	0.9731801884445572	0.1438048031651714	0.2613126405055952	0.9944909096113326	False
10_92605364	0.9328382583125574	0.33412648985235016	0.9021926667010121	0.5006679698175343	0.9826871994360842	0.3421944562555036	0.4674795937604837	0.996917439293491	False
10_92605915	3.810574661352291	0.050929974184830695	3.955591773490597	0.4598605944743364	1.0414200549669241	0.046715889797620536	0.12460749564421975	0.9880612318268052	False
10_92610045	0.5874659029063309	0.4434007147352729	0.5749723158005509	0.499932060758885	1.0140249296137562	0.4482897880946396	0.5624353183008841	0.997978333337408	False
10_92612195	0.34498861584275176	0.5569637549669328	0.34632878607226303	0.5000147854835469	0.9890251338285008	0.5561987086806468	0.6533243189519016	0.9982792913283444	False
10_92630243	2.251738047155186	0.1334644248876824	2.1751467649883125	0.5002000261965074	0.9731148745812916	0.14025613516608906	0.2570585283585643	0.9944909096113326	False
10_92636726	0.00026262736305060486	0.9870702228779266	0.00026015261755674146	0.5	0.999700653606984	0.9871312805986712	0.9902882760451168	0.9998540362365428	False
10_92646722	1.0745637054843655	0.2999168833475185	1.065714862477762	0.4998588238594531	1.0192380182430034	0.3019153667863216	0.4292045453898217	0.9956763756650062	False
10_92646725	0.07877345007226211	0.7789665254190856	0.07820828883632203	0.4999890473655468	1.0052009895357623	0.7797403268495893	0.8314542297061079	0.9988601982867512	False
10_92648024	0.01155265299294328	0.9144055982799006	0.011377604765584692	0.5000008031547988	0.9980266904984264	0.9150540712516764	0.9352143545101048	0.9997261015601768	False
10_92648193	6.9042391261059475	0.008599161386338205	7.2120386719361695	0.4051958560880893	1.0641534624917717	0.007241619318443471	0.04060458628488825	0.9868372775178109	False
10_92655566	1.9737501542664968	0.1600503662557725	1.9718484482255008	0.500012066587563	0.973946580344598	0.16025179624037278	0.280643248640296	0.9946120056511476	False
10_92667807	0.2341148581987227	0.6284893673870096	0.2337611640105024	0.4999658072836698	1.0090231763145032	0.6287488980257707	0.712660896171527	0.9988601982867512	False
10_92676127	1.4681951466488383	0.2256306749180609	1.42733918713202	0.5001212617414055	0.978126655494736	0.2321991758402057	0.35986633350667224	0.9946120056511476	False
10_92678059	0.1750973978441408	0.6756207606416951	0.17132976969514854	0.5000132721254096	0.9923754470252868	0.6789326933207469	0.7524652377694988	0.9988601982867512	False
10_92678748	0.1819213214972564	0.6697272601987123	0.17666769800052862	0.5000049810550445	0.9922860825856248	0.6742527477962105	0.7488279690359415	0.9988601982867512	False
10_92678765	1.4795573890253308	0.2238437857334709	1.4174391850101529	0.5009085786363502	0.9783986916821701	0.2338253609104384	0.36151466669096827	0.9946120056511476	False
10_92678747	0.902412865639576	0.3421355560801205	0.8706271385526634	0.5000839524473125	0.9829661683969592	0.3507817486922213	0.4755612107445807	0.9973586404858026	False
10_92680929	0.5833395985630148	0.4450062740916404	0.5802243938924221	0.4999987818789868	0.9858681596655556	0.4462243791341618	0.5606958540490388	0.997978333337408	False
10_92679630	3.21915011191777	0.07278140902999486	3.089189207788877	0.5298027467490252	0.969819797834512	0.07881407009932084	0.17530086067597608	0.9906853544747796	False
10_92681475	0.4465088298790079	0.5039975349466224	0.4461038671870483	0.500021439635522	0.98757755840599	0.5041909963667075	0.6100837665381529	0.9980149182187872	False
10_92682060	0.17909865675474634	0.6721489875809041	0.17580258647649316	0.4999781672321381	1.0077572785241704	0.6750055264583532	0.749428864512594	0.9988601982867512	False
10_92682369	0.15813345525275224	0.6908808451747466	0.15506663631094852	0.500011310658818	0.9927378854108524	0.6937397703156634	0.7641670364119876	0.9988601982867512	False
10_92684953	1.0374071791623862	0.30842526107030355	1.0808570285698806	0.4997842837729304	1.0198508384323433	0.2985059119653564	0.4258816788393092	0.9954692513245688	False
10_92685713	1.0548445401775268	0.3043939780609135	1.061364025921648	0.4998397195524623	1.019335643591721	0.3029042883611261	0.430157434614883	0.9956831099639812	False
10_92686482	1.7705260411194104	0.1833169907072979	1.8157952583860608	0.4996841512456378	1.0255574472886824	0.17781459493049345	0.3009335808301243	0.9946120056511476	False
10_92686652	0.012102480613041422	0.9124004330856441	0.012117393795051612	0.4999981776548955	1.0020546812767608	0.9123466952934132	0.9331724490278308	0.9997261015601768	False
10_92683794	11.637905553562973	0.0006462132316140679	17.557971168011132	0.05918556109235443	1.663345928286044	2.7868008528719734e-05	0.004246707747792493	0.9158574810578864	False
10_92687829	0.5203508636839729	0.4706920519080237	0.5127018420680542	0.499934917925624	1.0132856043823926	0.4739715826441369	0.5845778894386497	0.9979806875754014	False
10_92686818	0.009817994340146186	0.9210701522546622	0.009887053987768013	0.5000003412682615	0.9981396783052394	0.9207939533879538	0.9395516237562744	0.9997267087678708	False
10_92688298	0.5125958435102973	0.4740172893319053	0.508587131233071	0.4999313008030403	1.0132776876005036	0.4757511165977457	0.5861009174050656	0.9979806875754014	False
10_92688076	0.4789209397808634	0.4889114935021017	0.4822226460928505	0.5000180232701635	0.9870348512548848	0.4874172704786478	0.5959835121116036	0.9979806875754014	False
10_92689262	0.8512440374404093	0.35620064370613713	0.8511348731844919	0.5000416594830069	0.9828498289589028	0.3562314858079112	0.48061898499356104	0.997568988048414	False
10_92689303	1.5241940593450067	0.21698590868758805	1.5970672860385091	0.49967304479153296	1.0242145851997728	0.2063193146884568	0.33238576008721243	0.9946120056511476	False
10_92687125	7.24819878848882	0.007097216812553486	9.367916296323527	0.05828078228569745	1.5458216887668852	0.002208163947797215	0.021875443196012104	0.9847089192621604	False
10_92689890	0.007089536367388405	0.9328979074687834	0.006966088323679287	0.5000004708980298	0.9984574050193441	0.9334833204343996	0.9493550483478792	0.9997590813771912	False
10_92690566	4.023700228899031	0.04486517816593527	4.0819239023658165	0.4991743924591928	1.0381937339933864	0.04334427983713497	0.11868910237607172	0.9879425286894384	False
10_92693603	0.6882758394678774	0.4067514514473456	0.6832462632009992	0.5000397914488839	0.9846847006464494	0.4084711214445729	0.5276984336278195	0.9976327435609476	False
10_92693747	0.09505320672614914	0.7578487394934894	0.09498587634880096	0.4999858883021587	1.0057506796578863	0.7579318357434346	0.8145676428892421	0.9988601982867512	False
10_92695707	0.07340754346203937	0.7864385140800046	0.07273432933288859	0.4999898959092348	1.0050103703784106	0.7873964247472124	0.8373720534050839	0.9988601982867512	False
10_92691072	0.7319188383516462	0.3922619245362696	0.7524423236318398	0.5000036458878921	0.9836420690090528	0.3857040766203371	0.5074867019837525	0.9976099674615392	False
10_92697654	4.186083259958308	0.04075715787327538	4.318368104133697	0.4649240945748385	1.0426531064783284	0.037703063445588825	0.10843116158506544	0.9868372775178109	False
10_92698504	1.179320457007833	0.2774943804160405	1.1949059421458514	0.4998090538836359	1.0205911832911982	0.2743421986113076	0.4022200667193328	0.9946120056511476	False
10_92698832	2.263846362635661	0.13242479177790525	2.2097042914538183	0.5001717141393992	0.9727587916008196	0.13714495731439869	0.2532976631146435	0.9944909096113326	False
10_92698149	6.392653653033108	0.011459359334358156	6.793944329070655	0.34623268717039235	1.0747050163792404	0.009146759381579272	0.04614592476105149	0.9868372775178109	False
10_92699366	0.1001226262558248	0.7516825273575515	0.098187155679625	0.4999877561025327	1.0057924230718402	0.7540160600387327	0.8114372907189273	0.9988601982867512	False
10_92699405	0.24229413569504746	0.6225540570932376	0.2418909278821957	0.4999645834243243	1.0091781728589675	0.6228437104911363	0.7078708194334723	0.9988601982867512	False
10_92699556	0.004133073418964628	0.9487401250820628	0.004136747840675525	0.4999994917803137	1.001200154467795	0.9487173757773956	0.9610779210497388	0.9997590813771912	False
10_92701163	0.008578921693217723	0.9262034931001332	0.008397321471420579	0.5000005359757994	0.9983096659623968	0.9269865326899078	0.9443496744627397	0.9997590813771912	False
10_92701390	1.1586050396624046	0.281755030878567	1.1514986113579653	0.5000661131545071	0.9801230094507128	0.2832356574193061	0.4110033929235587	0.9950533386506386	False
10_92700690	4.715883597029176	0.029885203259467974	4.779099037074047	0.4852717954616929	1.0425531955458192	0.028807188762351887	0.0915183745862792	0.9868372775178109	False
10_92701761	0.34239333455671783	0.5584509909053779	0.34581762108791736	0.4999443479291582	1.0110411293048	0.556490275682979	0.6535686641267678	0.9982865231770937	False
10_92701896	1.1113344607292959	0.2917920502792816	1.0784234588136314	0.5000941444152343	0.9809937568225748	0.29905050687572765	0.4264239086912269	0.995578406622135	False
10_92701562	3.066242213946964	0.07993404637634127	2.9503054964843614	0.5269530015067733	0.9703119788573986	0.08586132589246398	0.1856305671826773	0.9918317826301462	False
10_92702113	2.0626418457227373	0.15094827092628227	2.029491658893676	0.500136611965301	0.9737807224487492	0.15427220032527764	0.2736933656013255	0.994532804699778	False
10_92705038	0.3159969906461129	0.5740232966841441	0.3117537436191924	0.500020954779294	0.989677381184644	0.5766060068708565	0.6701881230018801	0.9983950419518864	False
10_92705409	0.0002106924083409289	0.98841891484462	0.00021045773974037726	0.5000000558390713	1.0002704286480506	0.9884253656785158	0.99122863474839	0.99987648092914	False
10_92705962	0.2096773153042477	0.6470204385618344	0.20988665206095905	0.5000095858654169	0.9914651416996668	0.6468562594507712	0.7272589540545635	0.9988601982867512	False
10_92708650	1.8801846391916683	0.1703131637747065	1.8934872134304896	0.49972006764872	1.0258682048360601	0.16880912235346898	0.29063520062789305	0.9946120056511476	False
10_92708697	0.3752376094925296	0.5401630726068554	0.37150632276097895	0.4999502406240903	1.0113320942119948	0.5421843359493279	0.6417757344167299	0.9981230507395472	False
10_92709550	0.2679006612298309	0.6047435155543573	0.25922488977812463	0.4999724749441538	1.009355603104546	0.610653166562297	0.6979939204186562	0.9988601982867512	False
10_92712121	1.6784785150574637	0.19512674478820927	1.6498906154520228	0.5000150182385308	0.9763549077796398	0.19897381956674745	0.3245023531750349	0.9946120056511476	False
10_92709747	5.200867808120846	0.0225756147849594	5.031997144320486	0.5384791186806689	0.9620048860328704	0.0248831889733726	0.0834897275351951	0.9868372775178109	False
10_92714759	1.0763227678927765	0.29952163677557264	1.0342004697522498	0.5001027274878951	0.9814788871795224	0.3091741359118736	0.4362586595873016	0.9958340354189781	False
10_92715548	0.22035179816838024	0.638771996479199	0.22525563821545802	0.499960010788481	1.008961279732442	0.6350642366729708	0.7177687925076592	0.9988601982867512	False
10_92716072	0.3411045720649213	0.5591923348752122	0.3594089088073815	0.4999214274073543	1.0114947324022836	0.5488346957836167	0.6472715073591185	0.998170512344495	False
10_92716532	0.4874923173483978	0.4850480617686549	0.4985939135003719	0.4999125848207774	1.0133452921489117	0.4801185967473554	0.5897922952099802	0.9979806875754014	False
10_92717270	0.010598332972037385	0.9180040786305697	0.01084340281886398	0.4999979646697672	1.0019647875977404	0.9170648656005692	0.9367396607532096	0.9997261015601768	False
10_92719151	0.8805226432303641	0.3480585716224457	0.8687453936436214	0.5000575452433286	0.9827903294349984	0.35130287098605384	0.4760350922958365	0.9974185850537154	False
10_92719397	0.0006953078330820261	0.9789632669086896	0.0006922334177943412	0.4999999323775668	0.999510413558975	0.9790098163270999	0.9841067418194204	0.999815356887746	False
10_92720630	0.21629963867583515	0.6418739890287368	0.20982643523893785	0.5000186521978115	0.9916001142029176	0.6469034762856601	0.7272942673432389	0.9988601982867512	False
10_92721257	0.6683413117223722	0.4136304995947073	0.6473295752766717	0.5000594085378264	0.9852759524938244	0.4210690471123205	0.5387087752952789	0.9978541397241464	False
10_92721319	5.061996423164317	0.02445605009381302	5.144712429326319	0.4803357133995983	1.044679801283846	0.023317272086436414	0.08019761771998044	0.9868372775178109	False
10_92722482	0.5788122161593492	0.4467782712274214	0.5852047687658342	0.4999057685121331	1.0143788780483254	0.4442794186528044	0.559051507848948	0.997978333337408	False
10_92723627	2.1623688140063564	0.14142651782464902	2.237756599253771	0.4999865221548761	0.9717511023098268	0.1346762501290778	0.2502857813321426	0.9944909096113326	False
10_92724025	7.219796721913418e-05	0.993220505377363	7.268437184393406e-05	0.5	1.0001595262977423	0.9931977072111121	0.9948778644345628	0.9999469889073782	False
10_92724896	1.4483549170551944e-05	0.9969634774394174	1.4539764379151165e-05	0.5	1.0000716034994308	0.9969575903254156	0.9976943839910054	0.9999469889073782	False
10_92727797	0.039093156743241764	0.8432642233063947	0.03933216686345986	0.4999937780881313	1.0037117992392033	0.8427920528709469	0.8798892529701609	0.9989452225199258	False
10_92729105	4.448336660611858	0.0349352583407444	4.263092467546812	0.5413580583599815	0.965327083124713	0.03894895569768453	0.11070317301290132	0.9868372775178109	False
10_92729441	1.5581780391759708	0.21193218987346008	1.5955116581571929	0.4997251787603482	1.023931418815811	0.20654043576617853	0.33263238353876745	0.9946120056511476	False
10_92730232	2.2493517485349344	0.13367038895708205	2.2655199189866835	0.4996677140008292	1.0283103613322109	0.13228181120984905	0.2473399695736148	0.9944909096113326	False
10_92730517	0.4045736609978121	0.5247366304258723	0.4145603704964742	0.4999267859574386	1.012177472761947	0.5196638697607752	0.6231377223954029	0.9980918642423012	False
10_92730932	1.4498059334455888	0.2285590946778521	1.4292545736316242	0.5000955284521543	0.9779563422519943	0.2318861309772541	0.35953769209432296	0.9946120056511476	False
10_92731350	8.854484319459742	0.002923697073120901	8.544191023742313	0.5670101882499557	0.9530651975832968	0.0034662661652150595	0.02746975160518832	0.9868372775178109	False
10_92732929	1.5840085911503934	0.20818423189397264	1.5138125904668414	0.5001606037742793	0.9776716754456422	0.21855823938109764	0.3454499681895617	0.9946120056511476	False
10_92732950	2.681465477737049	0.10152226334839964	2.655337926127686	0.5001592479988668	0.9699330890194456	0.10320282253547576	0.2097654912847373	0.9939155221342548	False
10_92735473	0.004299237780676535	0.9477213102697224	0.0043067822480225	0.5000002034017855	0.9987753177675016	0.9476755258066278	0.9602941938688156	0.9997590813771912	False
10_92737719	1.4324772123823664	0.23136058123720216	1.4344546428546892	0.5000652767217363	0.9777391879280868	0.2310388120170579	0.3586571381541289	0.9946120056511476	False
10_92736196	3.916326704121957	0.047819257631649285	4.0903286959874094	0.4508222283659286	1.0431598987180841	0.04312925396989098	0.11830521275402073	0.9877314793876086	False
10_92736758	0.2582335094456454	0.6113363629295787	0.2532745015414548	0.5001250642264117	0.990724006750104	0.6147787797211159	0.7013686177638373	0.9988601982867512	False
10_92738106	9.34233496596778	0.0022392004203189986	9.017144314424511	0.5704795346097704	0.9520731798120048	0.0026745892877690913	0.024051767002921318	0.9854455028602428	False
10_92738138	1.8775251149090764	0.17061570136826865	1.8042172975583528	0.5001560029143781	0.9755653304733548	0.1792034792141065	0.3025346397731292	0.9946120056511476	False
10_92739374	0.1499697134408251	0.6985643028997736	0.14935344208060994	0.4999785773730199	1.007200806626086	0.6991539993963843	0.7685686669746137	0.9988601982867512	False
10_92740690	0.2525826068971213	0.6152624267087308	0.2440324448834872	0.5000231600195387	0.9909607741850938	0.6213087207340455	0.7066240325155649	0.9988601982867512	False
10_92740791	0.005290624953225631	0.9420156575857755	0.005249665820883821	0.5000003365362505	0.998654393271604	0.9422401522075332	0.956181334876486	0.9997590813771912	False
10_92741717	0.012773525877374679	0.9100146798873427	0.012379768984828845	0.500006616662353	0.9979582763775954	0.9114066766467512	0.9324479570408148	0.9997261015601768	False
10_92742722	4.007271644952824	0.04530440767149357	3.844354272066994	0.5368340295708022	0.9667844187822228	0.04991373791690856	0.13004915951525106	0.9893577791620056	False
10_92744744	3.1100683186318747	0.07780969658643011	3.0192708671384025	0.5018176818533749	0.9683770158880612	0.08228045185856991	0.18045375297671087	0.9913664939592132	False
10_92743250	4.419862874834905	0.03552289096627748	4.295402973315504	0.5290090293985535	0.9641928127869492	0.03821553869135985	0.10935101579814012	0.9868372775178109	False
10_92745403	0.30735960172034993	0.5793049769330532	0.30604600819424377	0.4999568393660252	1.01031257250628	0.5801167092397208	0.6730040729891503	0.9983965191621698	False
10_92745708	0.0027586049000927204	0.9581124291546088	0.00268182670333772	0.5000002670732164	0.9990478838220768	0.9586989270245492	0.9686697085457592	0.9997590813771912	False
10_92747830	5.283818791072804	0.021524488511467373	5.3341310896030345	0.4885649701195139	1.0445641299193165	0.020911762086508467	0.07487613294427961	0.9868372775178109	False
10_92747831	0.3919266239410321	0.5312884210923774	0.3873130697829765	0.5000045237673291	0.9884858775226528	0.533715158429069	0.634837242761203	0.9980918642423012	False
10_92747951	2.0664728285252068	0.1505693975904271	2.0510916913917754	0.4997356299985773	1.026737930297	0.15209709478590627	0.2711912482279279	0.9944909096113326	False
10_92749675	0.2180747255076909	0.640510812726689	0.21416761879299884	0.5000153080337637	0.991460919823519	0.6435202944456337	0.7245517917791803	0.9988601982867512	False
10_92749907	1.4671014491378855	0.2258035771238103	1.4459501503770298	0.5000965494525879	0.9778313043243546	0.2291788984303056	0.3567416770280792	0.9946120056511476	False
10_92753821	3.9660023115617454e-07	0.9994975226219012	3.930363163817674e-07	0.5	1.0000117241526896	0.9994997853885721	0.9996058581328496	0.9999720818578768	False
10_92751526	0.020811043353017308	0.8852949011684705	0.02063088285649428	0.5000013334854722	0.9973344580694457	0.8857890595973265	0.912780733525354	0.9994446762968446	False
10_92753799	2.461325009808661	0.1166803181926812	2.5195369421744545	0.4993297554898161	1.030057961237588	0.11244359911596202	0.222122294475236	0.9944909096113326	False
10_92756210	0.18778052052373084	0.6647703264795368	0.1834564888631576	0.5000149540581514	0.9921166532796376	0.6684194629993389	0.744219015294641	0.9988601982867512	False
10_92756340	5.480386383253574	0.01923100769729336	5.516031544382713	0.499999057178049	0.9564044941209112	0.018842957838419272	0.07024838342029706	0.9868372775178109	False
10_92756381	0.844716551848478	0.3580513094142356	0.8550055936648278	0.4998647175945032	1.0173987711267083	0.3551401255352855	0.4796023040212153	0.997568988048414	False
10_92757016	2.594229994602756	0.1072535534443002	2.597111039380252	0.4996411735777277	1.0302346288920363	0.1070587069106972	0.21501065379136566	0.9943348047269333	False
10_92756837	3.8430387950866702	0.049952909460772466	4.0166658139751235	0.4508240068893791	1.0427859583670094	0.04505269655368471	0.12171750166456592	0.9880612318268052	False
10_92757396	0.06352195254574866	0.8010135333577537	0.06293015252958868	0.5000037407429491	0.9953476341857744	0.8019232557452179	0.8486068053263831	0.9988601982867512	False
10_92758145	5.339925419226746	0.02084236475410739	5.226496220951958	0.5002100921040259	0.95816035202427	0.022245300556503863	0.07786523195989321	0.9868372775178109	False
10_92758267	0.21879902947928545	0.6399565251298769	0.22002465467448928	0.4999653437447586	1.0087844849345342	0.6390211333904112	0.7209088273539013	0.9988601982867512	False
10_92758938	0.9690492648640259	0.3249174039845197	0.9739782043907326	0.4998556518646337	1.0185094045133902	0.3236900262468263	0.4500695728743821	0.9961471747808328	False
10_92759424	4.044060375123877	0.04432704887981287	3.859394183571567	0.5408823651303136	0.9670312701302758	0.049468187147324594	0.12927340630273856	0.98924379616486	False
10_92759784	0.8660817887127905	0.3520423239101491	0.8973448337674199	0.4998279843997854	1.0180323110430551	0.34349465784529154	0.4686773977295834	0.99695959441614	False
10_92760321	2.9066320793164087	0.08821591734338585	2.862784490822378	0.500189871802152	0.9688751136390216	0.09065045359997026	0.19238280971890054	0.9922843813770716	False
10_92761249	0.6314755172916477	0.42681460053163656	0.6335626071813749	0.4999057008158195	1.0149057942204982	0.4260515296675076	0.5430819273992961	0.9978541397241464	False
10_92766878	0.14929751835961724	0.699207580734117	0.14697782020812156	0.4999807898693525	1.007102332697494	0.7014403548216677	0.7703827447880149	0.9988601982867512	False
10_92763765	0.5722371788908163	0.4493712881341877	0.5580191294102406	0.5000385153579714	0.9862793101203179	0.4550594682241539	0.5683696595058532	0.9979806875754014	False
10_92767200	0.28607503234424314	0.5927467908304553	0.2818891004026227	0.4999635601314037	1.0098453515937371	0.5954656983474738	0.6856149040304423	0.9986074829686309	False
10_92768491	0.4373602870121261	0.5083992918051778	0.4400834283587756	0.4999326791341671	1.0124353434577706	0.5070821907960281	0.6125967057258219	0.9980843847386636	False
10_92769529	0.05103659841235242	0.8212692332401581	0.04997277872462291	0.5000040221275956	0.9958781035060388	0.8231106475609948	0.8647768741246433	0.9989064889648234	False
10_92769615	0.13785979865659215	0.7104180005351074	0.13720346477930434	0.5000073378641029	0.9931174698426288	0.7110771278572157	0.7779973150509223	0.9988601982867512	False
10_92770145	0.190981227462828	0.6621012021915414	0.18963326564335148	0.5000111072636627	0.9919196482385249	0.6632220227183806	0.7401813394330394	0.9988601982867512	False
10_92771814	0.11700026159073218	0.732310999432165	0.1182868788309861	0.5000036990571787	0.9935581997127124	0.7308999861047034	0.7934508658305771	0.9988601982867512	False
10_92773828	2.257739023575482	0.13294803938161182	2.206538853912207	0.5001686754039598	0.9727610708144724	0.13742669499261204	0.25363256978788673	0.9944909096113326	False
10_92772368	0.025347367838463697	0.8735045543848017	0.02467121322843013	0.5000021616426574	0.9971118963882698	0.8751891077876842	0.9046774729127142	0.9993096725406256	False
10_92774872	4.294164328427144	0.038243386166569526	4.558545521093039	0.41499521074503976	1.0502736850861747	0.03275487927589893	0.09925312394451713	0.9868372775178109	False
10_92777783	1.1677759948296398	0.27985868533004743	1.158675663140457	0.4998463295091837	1.0200672164962516	0.28174036563475835	0.4095139695383016	0.9949567838916435	False
10_92779333	1.6358002240139626	0.20090266937917667	1.6274078500464384	0.4997829723347423	1.0238303348432902	0.2020619544990445	0.3278388893856798	0.9946120056511476	False
10_92779580	1.4996467641826143	0.2207257210166682	1.4949028539522258	0.4997955437138316	1.0228577782459158	0.2214573098187722	0.3484977328299101	0.9946120056511476	False
10_92780826	0.3488287753681476	0.5547768818441869	0.3532082477431686	0.5000097420948497	0.9888687467506978	0.5523026132689144	0.6501267576192692	0.998170512344495	False
10_92781955	1.452722203502276	0.22809165374388884	1.4601445851403696	0.5000565097662949	0.977498807746884	0.2269071171463916	0.3543272733071977	0.9946120056511476	False
10_92782367	1.1293213040100625	0.28792015225734324	1.095300976139697	0.5000956604239557	0.9808517842387025	0.2952996613087272	0.4227644267599545	0.9953268045347652	False
10_92782813	0.05910038156025621	0.8079235153970263	0.060137240594485775	0.4999895986926744	1.004616321268092	0.8062791575350201	0.8519535937821273	0.9988601982867512	False
10_92785416	0.011393183424036836	0.9149961558855134	0.011530198600667065	0.5000004789336308	0.9979860838308716	0.9144885022831996	0.9347934428918622	0.9997261015601768	False
10_92787113	0.011637170919026827	0.9140942775116564	0.01145904061559122	0.4999985626437718	1.0019815261339995	0.9147517659373892	0.9349774137344772	0.9997261015601768	False
10_92787740	1.7560256830058734	0.1851210097692062	1.6952702053858957	0.5001583580431475	0.97625621287419	0.1929076945569097	0.3178833898251024	0.9946120056511476	False
10_92789294	0.15408691871620306	0.6946599518922125	0.15483863685949473	0.4999761681531848	1.0073647940485415	0.693953614221379	0.7643458811320529	0.9988601982867512	False
10_92789332	0.08950495089571575	0.7648074538170069	0.08897316106958897	0.5000048414081661	0.994459515954477	0.7654866497921264	0.8204182574259005	0.9988601982867512	False
10_92791385	0.25060940006491705	0.6166463066729808	0.24160066433978505	0.5000232272979037	0.9910157828665304	0.6230524134864592	0.7080377032009217	0.9988601982867512	False
10_92791166	7.082120081046469	0.007785684212787468	7.1625448155537015	0.4825106623794898	1.0524126652646906	0.007444150995919219	0.04120946874574603	0.9868372775178109	False
10_92791516	0.01936849580080846	0.8893152269246056	0.019286294333142	0.4999972703583772	1.0025853124079689	0.8895488449418554	0.9156821188884516	0.9994446762968446	False
10_92793040	4.105833223098273	0.04273552881492426	4.214471237017278	0.4707188641625809	1.0414840519128232	0.04008055643242458	0.11275248289441385	0.986851900529238	False
10_92794178	0.3489142471826767	0.5547283927857111	0.3465769063514017	0.5000171034472446	0.9890798746025182	0.5560572860246421	0.6532104051174651	0.9982792913283444	False
10_92795022	0.0005656117169303697	0.9810260251126628	0.0005722195237467531	0.4999998943892263	1.0004487930377126	0.9809155354195004	0.9855243994889824	0.999815356887746	False
10_92795741	0.03794220159046091	0.8455592452383269	0.03803569600859191	0.499994075378861	1.003643430780855	0.8453714787864621	0.8818172446179985	0.9989452225199258	False
10_92795690	3.7872356267902214	0.05164487572261267	3.651134501036721	0.5314719831161955	0.9672375302605442	0.05603103248319519	0.1402535608040722	0.9902174124290962	False
10_92795781	2.174929868031427	0.1402759106217748	2.089995227128384	0.5002060513969292	0.9737132417125156	0.14826653348433594	0.2666569080481833	0.9944909096113326	False
10_92795811	0.06822288156383394	0.7939420547162556	0.0665387348853983	0.5000011122162141	0.9952534931524216	0.7964446993574673	0.8444130675116035	0.9988601982867512	False
10_92795895	0.0984424639179622	0.7537068050378688	0.0973265170941886	0.5000060586804298	0.9942213514734998	0.7550618171011786	0.8123024662914725	0.9988601982867512	False
10_92796244	2.1905505033121813	0.1388596781837761	2.080593881193636	0.500234510514223	0.9739271640141172	0.14918212444186765	0.2677926289775151	0.9944909096113326	False
10_92796273	1.4501997706988732	0.22849590031849776	1.4203816014123731	0.5000999793859183	0.9780969211978358	0.23334060357521524	0.36105730264570574	0.9946120056511476	False
10_92797805	2.3082791649006253	0.12868644706125987	2.2340615275425084	0.5002001330071889	0.9727288102888868	0.13499856811370625	0.2506696709541935	0.9944909096113326	False
10_92795945	7.173206845281015	0.007400037553867089	9.084699854134671	0.07055348249274841	1.4633281681336228	0.00257756782324281	0.023606363910274628	0.9847089192621604	False
10_92799087	1.4023097165609215	0.2363372313548656	1.3761843238098663	0.500050071874135	0.9784145756297692	0.24075216654015	0.3686394074657988	0.9946120056511476	False
10_92801188	6.627127767622198e-05	0.9935047191179442	6.621073407586664e-05	0.5	1.000151685263578	0.9935076866845648	0.995105122534264	0.9999469889073782	False
10_92803020	0.6519161287059774	0.4194284455127333	0.6505008969215851	0.4999076733405055	1.0150634098690927	0.4199336527625411	0.5376829812161783	0.9978541397241464	False
10_92803788	0.37828950583556775	0.5385200883979749	0.3744910070345213	0.4999496010851237	1.0113770922476473	0.540566403747591	0.6404258554786574	0.9980918642423012	False
10_92807417	2.053670945601993	0.15183969609864267	2.069423249889951	0.4996927316635173	1.027057742415983	0.15027834250428684	0.26908156401416405	0.9944909096113326	False
10_92809494	7.718734728941058	0.005465068438276878	11.760931646054814	0.060165633218868274	1.5840101110550746	0.0006048694345216488	0.012125558106592592	0.9782700598527084	False
10_92811107	0.2177702152329601	0.6407441799064496	0.21232935588705004	0.5000173751614958	0.9915285729125699	0.6449477728819007	0.7256738430483798	0.9988601982867512	False
10_92817552	1.8172467842260849	0.17764134936611894	1.7703142674799892	0.500144234123325	0.9756272995113764	0.1833431907465745	0.307141315237741	0.9946120056511476	False
10_92818248	0.9378958609782444	0.3328195604722501	0.9160493613962901	0.5000722119914464	0.9824199722242148	0.3385144235491806	0.46409065718599796	0.996762672454179	False
10_92819425	0.4486598557830348	0.5029720554391064	0.44276641561009455	0.5002559741285394	0.9877064690609156	0.5057902377565889	0.6114655413498675	0.9980843847386636	False
10_92819716	1.0295143884567608	0.3102727511404949	1.0160552835404817	0.5000641737654942	0.9813903507085407	0.31345653789119043	0.44037607513300864	0.9958709239358624	False
10_92822616	0.7977899819051686	0.3717549510715312	0.7698862958022801	0.5000728249304935	0.9839764919570247	0.38025222992462415	0.5025679026127846	0.9976099674615392	False
10_92823539	0.6089996828250435	0.4351646959987051	0.5973642895551166	0.500021191114962	0.9857624556405212	0.4395854397379048	0.5549705447302605	0.997978333337408	False
10_92824594	0.5608034748176749	0.4539366914157687	0.5524492889308021	0.4999299380364409	1.0137910212230166	0.4573186394602469	0.5702896771852802	0.9979806875754014	False
10_92826066	0.06973802653773475	0.7917185954620825	0.06995445269421907	0.4999891259869253	1.0049437582870198	0.7914031084272549	0.8404585487491406	0.9988601982867512	False
10_92826534	2.3570894295443168	0.12471468477778402	2.3097395407421573	0.5002051155741732	0.9721378313571108	0.12856559143507884	0.2426569718399305	0.9944909096113326	False
10_92828906	3.8001639496337134	0.051247564671791916	4.013196447391239	0.4372079129029472	1.044448873358819	0.04514548418346398	0.12187299404857173	0.9880612318268052	False
10_92830260	3.2234239196284307	0.07259164368554516	3.3452141928937635	0.4664167487299422	1.0375170247406371	0.06740070608782123	0.15833795159003775	0.9906154533600544	False
10_92830273	0.057935620378216875	0.8097890391535122	0.05789369852209347	0.5000000633335745	0.9955181362147536	0.8098565510509896	0.8547365087574108	0.9988601982867512	False
10_92831956	3.919934842396458	0.04771672960744233	3.840654635925602	0.5017881109732399	0.964193282191405	0.05002398643373352	0.13024053475710434	0.9893577791620056	False
10_92833789	0.06276737374422225	0.8021742779623908	0.06173644174123182	0.5000009389382016	0.995408466567084	0.8037721787332364	0.8499908584147865	0.9988601982867512	False
10_92833734	0.05040226318326546	0.8223647784993442	0.04990649194951402	0.4999931985251071	1.0041483496546872	0.8232260646307155	0.8648759791606031	0.9989064889648234	False
10_92833812	1.0758242292299087	0.29963358612067537	1.0495971760356042	0.5000859272145174	0.9811972470431553	0.3055998790695076	0.4327512526250019	0.9957723211814274	False
10_92834607	4.299217838608058	0.03812990554142881	4.219053786688163	0.5003682116037973	0.9623687642097812	0.03997244553146295	0.11256224679090487	0.9868372775178109	False
10_92836740	0.0005315514145944886	0.9816060828075992	0.0005334200286597478	0.4999999317384846	0.9995685189340392	0.9815737859524816	0.9860130898387148	0.999815356887746	False
10_92836763	0.7474408843679043	0.38728767339950576	0.7403789538620913	0.5000454232702667	0.9840764543724978	0.38953951272530907	0.5110430918948599	0.9976099674615392	False
10_92837157	3.8724773451459122	0.049084020639867054	3.8533018870439264	0.5002028048003139	0.9637378602829214	0.049648160389747065	0.12960033900757129	0.9893577791620056	False
10_92837182	1.78183081730117	0.18192467323864325	1.7497953753445472	0.5001254558784635	0.975668544376601	0.1859024586015665	0.3100717486286198	0.9946120056511476	False
10_92839859	1.022779201501237	0.3118606806487785	0.9948416228980932	0.5000224619219328	0.9817164970590176	0.3185619117176919	0.4451786823928512	0.995928645073004	False
10_92841538	2.833153835461588	0.09233686397678807	2.7625004340261508	0.5002191939335154	0.9695784109724764	0.09649730758811048	0.2005453055254475	0.9931166003026021	False
10_92844039	0.002422926853267171	0.9607413949411496	0.002405834493401926	0.5000001357163844	0.9990886644277333	0.9608800020886512	0.9702998155165452	0.9997590813771912	False
10_92844364	0.15476310831191142	0.6940244936027012	0.15244656198774464	0.5000103973445722	0.9927830819455103	0.6962082147148544	0.7662055244792286	0.9988601982867512	False
10_92845121	0.4112864488305093	0.5213172759339446	0.40778851204231614	0.5000231209337093	0.9881675806454184	0.5230941087952705	0.625997529208931	0.9980918642423012	False
10_92855639	1.1890006024387674	0.2755312393306135	1.183984538882214	0.4998403079056414	1.0203211055270305	0.2765463129590955	0.4043952513878977	0.9946120056511476	False
10_92856461	0.4893594813444509	0.4842131643274112	0.4808243832121661	0.5000338926325755	0.9872126918222154	0.4880491420287246	0.5965365637777928	0.9979806875754014	False
10_92860281	0.6505115974169939	0.4199298295135888	0.637303085943131	0.5000412760815544	0.9853052349182312	0.4246890793573183	0.5419012105053617	0.9978541397241464	False
10_92860843	0.021621270930936017	0.8830990809773213	0.02168006451029214	0.4999965989265192	1.002750604590007	0.8829413913822137	0.9105867530741072	0.9994446762968446	False
10_92860286	5.8270974490376375	0.015781140457857945	5.622024790478463	0.5459976164531206	0.9604405125684689	0.01773614690295211	0.06776050527620403	0.9868372775178109	False
10_92861216	1.8609546474650085	0.17251466068870758	1.8149384444514	0.5001511346128845	0.9753106639008224	0.1779169507390188	0.3010640121705541	0.9946120056511476	False
10_92862763	0.2742976950118248	0.6004633035663159	0.2719363497963059	0.5000159939977441	0.9903341044876958	0.6020358004051583	0.6909295539760769	0.9987190688101364	False
10_92862341	2.847226841786494	0.09153169767543444	2.715965386163589	0.5299535883769692	0.9717744561476744	0.09934884942583096	0.20451007653300968	0.9937016866842266	False
10_92864033	0.2818995664727453	0.5954588680761419	0.28201029623596696	0.4999585537288973	1.0099215252331684	0.5953866145815632	0.6855533905598467	0.9986074829686309	False
10_92864977	0.04405203254383139	0.8337568360237491	0.04402508370185386	0.5000260781096351	0.996091282707054	0.8338069513753754	0.8729678483897995	0.9989445677210936	False
10_92867818	0.8593722498441707	0.35391442261930994	0.8446468137408374	0.5000596201940937	0.9830627248005956	0.3580711526909825	0.4822849748221947	0.997568988048414	False
10_92868049	0.1971818680447086	0.6570052417423989	0.19580924175534165	0.5000117087097636	0.991788982557842	0.6581249846056871	0.7361932160894178	0.9988601982867512	False
10_92869554	1.1846467632635722	0.2764120331759178	1.179683747166564	0.5000635151970959	0.9798624262923477	0.2774203877432677	0.4052427703161052	0.9946120056511476	False
10_92871174	0.7335048815101572	0.39174947370334656	0.7391907598866965	0.5000261016794327	0.9839494599490186	0.3899202299371828	0.5113757202914144	0.9976099674615392	False
10_92872454	0.1713080271891556	0.6789519293576587	0.16995372762175975	0.5000076866737972	0.9923530510513926	0.6801529346739976	0.7534141400103548	0.9988601982867512	False
10_92872825	0.05948140415152636	0.8073174876255048	0.05929905383163714	0.5000030392478249	0.9954694821198332	0.8076072638863959	0.853020396841625	0.9988601982867512	False
10_92873144	0.012259039754390244	0.9118379511983914	0.012244864508829778	0.5000005420063804	0.9979384071184764	0.9118887294276264	0.9328204552794219	0.9997261015601768	False
10_92872865	0.026693466756761097	0.8702181831598744	0.02676526369396015	0.5000011609918333	0.9969466967065436	0.8700453139874154	0.9006665668022051	0.9992538355545156	False
10_92873819	1.0255014142961159	0.31121760308216884	0.9935185116664798	0.5000891009968087	0.981769473848776	0.3188839373824418	0.4454725800856974	0.995928645073004	False
10_92873929	1.9326833654633333	0.164465169984512	1.924134841792693	0.4997445670018123	1.0259312599059276	0.1654015536340846	0.2867251082608604	0.9946120056511476	False
10_92873931	1.0729468932434258	0.3002807598889543	1.0511187938209332	0.5003194942194186	0.9811783241303004	0.3052495592636866	0.4324015371532819	0.9957723211814274	False
10_92880112	0.00876247986025902	0.9254204602579056	0.008932332799304277	0.5000003429904245	0.998220908514889	0.924703229365344	0.9426227407326824	0.9997590813771912	False
10_92878232	0.03839158207470916	0.8446589292313427	0.03948178791688406	0.4999967640190619	0.9962445335986456	0.8424972312727985	0.8796756645305924	0.9989452225199258	False
10_92880249	0.018977320803529096	0.890431523351958	0.01932715866496437	0.4999966347856963	1.0026173466667312	0.8894326444931845	0.9155949748051077	0.9994446762968446	False
10_92885428	1.476633162012206	0.22430203921091216	1.4730231527610158	0.5000714930653228	0.9774874197391904	0.2248693134022185	0.3521367102709839	0.9946120056511476	False
10_92888749	0.08687395182600001	0.7681895438593499	0.08735685530700721	0.4999863648115597	1.0055319429320266	0.7675646496529633	0.8220591862109582	0.9988601982867512	False
10_92883384	12.375076675448668	0.0004351029357806402	11.95749941651593	0.587705340134835	0.9464356122512094	0.0005442786672440467	0.011589593515568887	0.9782700598527084	False
10_92888908	1.2483904643287929	0.2638601126539929	1.228472133876494	0.5000173835270049	0.9795703865257012	0.2677043775312533	0.3957133084963203	0.9946120056511476	False
10_92896110	0.1424319894433097	0.7058751565987886	0.14106654731949675	0.4999808459147143	1.0069787142143187	0.7072230137703582	0.7749199328136205	0.9988601982867512	False
10_92894406	2.4170998243798185	0.12001694193276267	2.378509444257361	0.5000778108267551	0.9716208135800636	0.12301487157231715	0.23564272748450346	0.9944909096113326	False
10_92896112	0.7427559503546775	0.3887794766889502	0.7286578147795808	0.5000531956465039	0.9842799100181744	0.3933185891892189	0.5144234849317628	0.9976099674615392	False
10_92903636	0.13631197237664594	0.7119752923050021	0.1368900940833555	0.5000052570134258	0.9930940607343648	0.7113924647461989	0.7782530516092323	0.9988601982867512	False
10_92905682	1.1329046592652503	0.2871566168652033	1.0892479187132271	0.500105995799442	0.9809881105485728	0.29663790583733085	0.4240379834289545	0.9953276911172556	False
10_92905814	7.0928967079784115	0.007739006030765494	6.817822284108843	0.5602686001292565	0.9576064186282788	0.009025255635240814	0.045796209289331466	0.9868372775178109	False
10_92907609	0.4089852178370563	0.5224850185405756	0.3964208380020864	0.5000358019417426	0.9884661059912122	0.5289434982235344	0.6308696239077799	0.9980918642423012	False
10_92908264	0.8067643615302416	0.3690786006158601	0.791571431367629	0.5000581845238877	0.9836163031898958	0.37362538177421256	0.4964211121065914	0.9976099674615392	False
10_92909035	0.1596820849538858	0.6894493821451327	0.15756707677064696	0.4999790632076096	1.0073625854425097	0.6914063994784543	0.7623091017723284	0.9988601982867512	False
10_92909854	0.16466928615007248	0.6848935006723641	0.16317492170855985	0.500009456665369	0.9925115260953724	0.686250107066348	0.7582361126220516	0.9988601982867512	False
10_92911474	0.7419467706067735	0.3890379708832946	0.7248761021401151	0.5000566622405147	0.9843532006025192	0.394549102097978	0.5155142098964922	0.9976099674615392	False
10_92912588	2.250204875605448	0.13359671384917693	2.2024014647067816	0.5001647338493349	0.972765807638012	0.13779591898442278	0.2541001860782485	0.9944909096113326	False
10_92913492	3.7869541526840753	0.051653562090426375	3.6813711857321314	0.5004149984687688	0.9650204022020052	0.05502358212316383	0.13864395832348453	0.9902174124290962	False
10_92913494	1.5468329554262823	0.21360359207752333	1.5033701613137964	0.5000851160096113	0.9775545052707366	0.22015353486415	0.3471438669076324	0.9946120056511476	False
10_92913633	0.7738202773120406	0.3790378074560741	0.7664329576873571	0.4998996112376321	1.0162946741924357	0.3813228124595631	0.5035202222686738	0.9976099674615392	False
10_92914306	0.014581503392953719	0.9038859684742	0.014424353888898622	0.5000009339781966	0.997773343585882	0.9044027982942388	0.9270342020592204	0.9995777782353468	False
10_92914422	7.084196835733451	0.007776666560276645	6.860830550369427	0.550679132266631	0.9566231168911821	0.00881055870948433	0.04521297045701661	0.9868372775178109	False
10_92915549	0.00254490361216142	0.9597661534188192	0.002525952866562875	0.5000001349061183	0.9990663821581602	0.9599161084025406	0.9695570973160192	0.9997590813771912	False
10_92921214	0.3652350905829849	0.5456130778668773	0.3589324944987311	0.5000254308231095	0.9889471018725586	0.5490996992255097	0.6474816783836538	0.998170512344495	False
10_92923057	0.949643686391255	0.3298100104547742	0.9503478306141916	0.4998624151187132	1.018244175732638	0.3296307758305138	0.4557715298571008	0.9964387193244312	False
10_92919088	3.366163596456033	0.06654855619015032	3.2455312296224283	0.5283151910710511	0.968919840575337	0.07161847029492119	0.1646954826899385	0.9906545479567118	False
10_92921798	2.546778986750041	0.1105193648528684	2.6818502849964716	0.4611314696973687	1.0342664396438987	0.10149773676648076	0.20746386225994795	0.9939155221342548	False
10_92927267	0.1317762893625769	0.7165973841272673	0.13505628972052364	0.4999753042987323	1.0069454301339145	0.7132460515343346	0.7797458924095225	0.9988601982867512	False
10_92927424	3.6403441234958223	0.05639527664723633	3.5914159214917163	0.5002301041108481	0.965138045066216	0.058078738390678786	0.1435963622756111	0.9904247968053996	False
10_92927605	0.24782784704665065	0.6186087269906382	0.24104215305123944	0.5000202142132392	0.99098610177122	0.6234544281580949	0.708378875135059	0.9988601982867512	False
10_92928714	0.3721993665425032	0.5418078589706119	0.370833931654488	0.4999470905891599	1.0113574275926758	0.5425500545143389	0.6420679234020594	0.9981230507395472	False
10_92931292	0.1824869448686428	0.6692446535252798	0.184556598225754	0.4999699410555918	1.008067084974024	0.6674862660084051	0.7434922450309361	0.9988601982867512	False
10_92932937	0.5138208040176266	0.473489520612373	0.5238482139320695	0.4999105231874029	1.0136584855174868	0.46920474381671	0.5804997741658232	0.9979806875754014	False
10_92933099	0.28564877841164105	0.5930224841453198	0.2881440133896831	0.5000091601081648	0.9899634618509364	0.5914123522258519	0.6823102636934396	0.9985656982849924	False
10_92935046	1.920150577834022	0.16584006168664878	1.874995966441929	0.5001452014498368	0.974890259541608	0.1709039804315643	0.2930023301074834	0.9946120056511476	False
10_92935617	0.3335461006225557	0.5635784386261904	0.3301332005066797	0.5000199121637597	0.98936064039344	0.5655806653174356	0.6611410862709338	0.9983491687939406	False
10_92938019	0.011922762020660116	0.9130506806520956	0.012066897870681714	0.4999979159268839	1.002061476834188	0.912528786581033	0.9333108543366712	0.9997261015601768	False
10_92941679	0.7348703184933072	0.3913090694836257	0.7450368688769231	0.4998787414243879	1.0162513914464544	0.3880521512663969	0.5096447995771518	0.9976099674615392	False
10_92944224	0.26036140171436273	0.6098719756750733	0.25485478722839616	0.5000198697759984	0.9907019981392216	0.6136772283770021	0.7004909116695041	0.9988601982867512	False
10_92944658	0.7379190111678895	0.3903283095501474	0.7153481438472227	0.5000641133022192	0.9845170885015928	0.3976740545862222	0.5183324381604509	0.9976099674615392	False
10_92945779	1.0606632599972272	0.3030639594858292	1.0422396625035617	0.5000735339396792	0.9811946724892434	0.30730115718507145	0.4344405947896951	0.9958340354189781	False
10_92946301	0.9809947304255218	0.3219533465852362	0.9717496279772604	0.5000578831650789	0.9817650645514988	0.3242442140615712	0.4506226245405713	0.9961868773593228	False
10_92946512	1.1226559842329775	0.2893472698395881	1.1361339305076399	0.4998199392019747	1.0200645842746583	0.2864707321049649	0.4141650713983436	0.9951784043079572	False
10_92948478	0.042752076408426376	0.8361928036916901	0.042364774519228376	0.4999941113738973	1.003823316841003	0.8369260107163123	0.8753657346046877	0.9989452225199258	False
10_92952809	0.004310152173982118	0.9476550880386048	0.004313650155381765	0.4999992610634947	1.0012255113388624	0.9476338821315122	0.9602634371335178	0.9997590813771912	False
10_92953356	1.4033034774572286	0.23617124304412274	1.3639922299917089	0.5001145714691998	0.9786174697333676	0.24284678982091634	0.3708174399802245	0.9946120056511476	False
10_92955129	0.8940033613495189	0.34439473581516666	0.8981592490454204	0.4998652743560196	1.0177686732571651	0.3432757640661205	0.4684808963651804	0.9969464651924076	False
10_92955242	0.23586489416538825	0.6272087896561314	0.2364400921687775	0.5000102508476223	0.9909354595025632	0.6267891742735104	0.7110877461179589	0.9988601982867512	False
10_92955244	0.3605636208784517	0.5481933814284012	0.3548193867791269	0.5000239989819262	0.9890029531545632	0.5513975890213731	0.6493561305293063	0.998170512344495	False
10_92958990	0.2995652208563797	0.584155116676722	0.2889144415676128	0.5000276416689637	0.9901749427415012	0.5909170228211402	0.6819001738894682	0.9985656982849924	False
10_92959879	0.048771274712031236	0.825215308414852	0.048727150260674534	0.5000278639391508	0.9958886308215554	0.8252931156237492	0.8664440030916215	0.9989064889648234	False
10_92960115	0.2464890631472656	0.6195581582051473	0.2396703467456973	0.5000205758068633	0.9910129308331918	0.6244443091294456	0.7091848155136973	0.9988601982867512	False
10_92960521	0.22012199418826128	0.6389469806468111	0.2133188855696062	0.5000193148263654	0.991534907434638	0.6441784393942895	0.7250763649867603	0.9988601982867512	False
10_92962073	0.515582564906083	0.4727321413454109	0.4995565536810318	0.5000442936411381	0.9870582845336088	0.4796950334669648	0.5894431493074324	0.9979806875754014	False
10_92964477	0.08901259791498006	0.7654362057303794	0.0862538668770867	0.5000020936820043	0.9946141245136744	0.7689947302935993	0.8231675678200252	0.9988601982867512	False
10_92965118	0.5884204163359072	0.44303058476111024	0.5739062097090937	0.5000121095399253	0.9860825776856076	0.4487108545083132	0.5628095252470079	0.9979806875754014	False
10_92965821	2.6380974598743023	0.10432841390448476	2.56452938729126	0.5002122185098254	0.9707275605463316	0.1092850751116634	0.21794849158148288	0.9944909096113326	False
10_92965671	6.132309832944998	0.01327333484941351	6.4677189712092495	0.3908104322513517	1.0635496196090728	0.010985143916420026	0.05110117655903898	0.9868372775178109	False
10_92973275	3.5701924892934467	0.05882549194023912	3.482731499214424	0.5001686047890818	0.9658534327218896	0.06201230023157001	0.14993111060862452	0.9904247968053996	False
10_92974729	0.564356659254571	0.4525101849680866	0.5491040428860288	0.5000460271173863	0.9864046656485986	0.4586840129524673	0.5714903290002409	0.9979806875754014	False
10_92977017	3.7824850014715694	0.05179168858960126	3.7267490272643053	0.5002432517307576	0.964515303380736	0.053547519317455716	0.13619651959061646	0.9902143539336876	False
10_92979176	5.26923533036944	0.021705545258826286	5.171723762679903	0.5004535522645172	0.9583783627813872	0.02295742469151718	0.07940876441650771	0.9868372775178109	False
10_92979216	0.0029877061210985545	0.9564094061501036	0.002957854670967208	0.499999602298123	1.0010093545293348	0.9566275032672557	0.967112506429012	0.9997590813771912	False
10_92983831	0.4171187499066491	0.518378244526529	0.4073013033339521	0.5000329451510143	0.9882654709974338	0.5233424450608871	0.6261923218658175	0.9980918642423012	False
10_92989826	0.04306722592765056	0.8355987410202573	0.04264390129173989	0.4999940876776157	1.003834414665127	0.8363972419006747	0.8749465316939614	0.9989452225199258	False
10_92990603	0.03296710004988057	0.8559214147838986	0.03298286689459928	0.4999950237581756	1.0033893795820563	0.8558873424298802	0.8898481699457713	0.9991770010404571	False
10_92990910	2.915291099158594	0.08774357815618082	2.8080683701737144	0.5002664805170779	0.9695220268768258	0.09379124647986603	0.1967337486252024	0.9924016713193948	False
10_92995580	5.699188946397612	0.01697275422406963	5.464459510461893	0.5519319489245083	0.9614961227777364	0.019407055612809858	0.07151681396674743	0.9868372775178109	False
10_93005457	2.0307971691543685	0.1541397397454498	1.9312103827869576	0.5002132371040706	0.9748598579922072	0.1646260837543988	0.285796710510203	0.9946120056511476	False
10_93010383	0.6416508238544054	0.4231136414288753	0.6256298541447904	0.5000510551757519	0.9854753796118456	0.42896285808388346	0.5456244841839184	0.9978945464388109	False
10_93011770	0.18164648627194424	0.6699620779419272	0.1793967302328383	0.5000116393140577	0.9921617164303522	0.671892194384383	0.746931873261746	0.9988601982867512	False
10_93013045	0.9511621589876712	0.329423656077086	0.9167157477349974	0.5000878811356323	0.982531697544813	0.33833878986361965	0.4639249125568928	0.996762672454179	False
10_93012968	5.485117679943073	0.019179028853132496	5.303098085030797	0.541634896769847	0.9612349956799208	0.021287529058171658	0.07573504325593078	0.9868372775178109	False
10_93013360	1.132277824020008	0.2872899959766496	1.1352911934664007	0.4999793946723646	0.9801721599938292	0.2866495253477047	0.4143291073199321	0.9951784043079572	False
10_93015079	1.289759875369782	0.2560922072800548	1.2343857964624476	0.5001304355617123	0.9798133335243724	0.2665557975281354	0.3945650570452005	0.9946120056511476	False
10_93019648	0.10028850600106408	0.7514836899097348	0.10118030693411127	0.4999837327939752	1.0059638242028406	0.7504177910133096	0.8086600714353656	0.9988601982867512	False
10_93018045	3.0229253517089774	0.08209525620704305	2.8620667498616967	0.5358269621374007	0.9714255005355292	0.0906909058675376	0.1924414753436353	0.9922843813770716	False
10_93026996	0.005722982632715201	0.939697239950784	0.0055705571539874646	0.499999263638613	1.0013735067181433	0.9405041987000412	0.9548627822428836	0.9997590813771912	False
10_93030208	2.11474660574288	0.14588619874709507	2.0771735332382377	0.5001456521685308	0.9734997184848216	0.14951681351732934	0.2681765185995661	0.9944909096113326	False
10_93030957	1.301078087650012	0.2540163923782214	1.2965783628751524	0.5000652407270832	0.97888454636527	0.2548391721157747	0.38290028039890345	0.9946120056511476	False
10_93031066	0.040628642867694964	0.8402564339648151	0.04083766006442602	0.5000015071022568	0.9962242574346908	0.8398516033440991	0.8776377460325235	0.9989452225199258	False
10_93037409	0.008566153025448386	0.9262582753024086	0.008294107647088822	0.499998985983054	1.0016715581070441	0.9274353876316366	0.9446891376893604	0.9997590813771912	False
10_93037610	0.2641869373685353	0.6072581542965376	0.2583082076016581	0.5000201891429912	0.990644609832424	0.6112848282665381	0.6985139370728587	0.9988601982867512	False
10_93038530	2.217456700500975	0.1364576881286237	2.132790768326231	0.5002068434490721	0.9734348532797492	0.14417804672379209	0.2617358304005267	0.9944909096113326	False
10_93043858	0.4633450440523177	0.4960647978190306	0.44007728611904895	0.5000514245921575	0.9879728537979878	0.5070851550035214	0.6125984144333385	0.9980843847386636	False
10_93048477	2.419733984656716	0.11981527523246085	2.384292488161009	0.5001547680887969	0.9715726650437536	0.12256036936007852	0.2350480972687449	0.9944909096113326	False
10_93049095	2.3533884100044133	0.12501101808914294	2.239010734836484	0.5261436937439864	0.9742115512953292	0.13456704866226976	0.2501479455924744	0.9944909096113326	False
10_93049450	6.0827902184092855	0.013650500198201021	5.794660044997728	0.5619276110899029	0.9611409105849164	0.016074922863905994	0.06385724773923758	0.9868372775178109	False
10_93050647	3.816484590964535	0.05075061168475181	3.709103043715004	0.5004214519048679	0.9648943947613728	0.05411646480134402	0.13713004346382354	0.9902174124290962	False
10_93051499	1.3870049238025501	0.23891154813896745	1.3663774177257435	0.5000920688926472	0.9784522191141368	0.2424352698708535	0.3703885543935712	0.9946120056511476	False
10_93055832	2.5445225218014684	0.1106773652799875	2.435898477153387	0.5002484976502565	0.9716895057051824	0.11858593131746875	0.2299755142212879	0.9944909096113326	False
10_93058075	1.66353050002715	0.19712731625000726	1.6484463894448709	0.5000319806170826	0.9762675839720468	0.19917051775172245	0.3247017023852987	0.9946120056511476	False
10_93056572	3.698562332273866	0.054459373217978564	3.5589803216062137	0.5323754513250645	0.9677322064115922	0.059224109105128216	0.1454679665754027	0.9904247968053996	False
10_93058242	2.6863857761392183	0.10120914431943706	2.662056237088109	0.5001571708748066	0.9698853056595436	0.1027678043159409	0.2091907959900052	0.9939155221342548	False
10_93058323	0.16389512828280314	0.6855953942068158	0.16257759787913528	0.4999774757245544	1.0074983558252062	0.6867943879561504	0.7586718330387712	0.9988601982867512	False
10_93060218	0.8884077232989398	0.3459091647933531	0.8483421308956167	0.5000912392651283	0.9832722968206306	0.35702176431808985	0.4813366421505109	0.997568988048414	False
10_93060457	0.3508194794760868	0.5536496088196543	0.3446851183471153	0.499957616580084	1.010873185231337	0.5571372863272608	0.6541541812357714	0.9983198407952568	False
10_93061784	6.1898783024837485	0.01284830219598354	5.923904637664236	0.5578815189961946	0.9603677768418548	0.014936820820309228	0.06107888931733148	0.9868372775178109	False
10_93061851	4.520500539658258	0.03349103181653479	4.329149483051879	0.5430621542282437	0.9651804204127684	0.03746496190390114	0.10798234107738564	0.9868372775178109	False
10_93062304	8.43185527346941	0.0036870396362962406	8.000959796514508	0.5884452941186089	0.956432714881094	0.004675256137686823	0.03216812770652151	0.9868372775178109	False
10_93063448	3.964013368204917	0.04648275452929596	3.7916101876617176	0.5390327535688009	0.9671782062122272	0.05151007400898544	0.13277967412669384	0.9896432687031842	False
10_93063622	10.016080531796547	0.0015517934822273376	9.60172861801766	0.5863951940027106	0.9519784561594279	0.00194394284377164	0.020544929609793854	0.9847089192621604	False
10_93063650	0.4521538745284488	0.5013138844795015	0.431687088956096	0.5000463227352322	0.9880564660750192	0.5111622784904982	0.6159560247033541	0.9980918642423012	False
10_93063655	1.6595633509149366	0.19766228964989385	1.5759207927221723	0.5001695584361668	0.9772938392257108	0.20934925019127326	0.33562376083106976	0.9946120056511476	False
10_93063900	0.9962154645665748	0.3182279907680291	0.9642202007926244	0.5000879397014347	0.9820479576351132	0.3261258866706137	0.45243841106148897	0.9962445587558152	False
10_93064890	2.9088469481829407	0.08809483724428857	2.7854555999801955	0.5285156280498519	0.9712929801095838	0.09512363777628674	0.19865262716628515	0.9931166003026021	False
10_93065932	5.1336022238030505	0.02346697601833581	5.036673391470687	0.5004461095758442	0.9589274994162016	0.0248161010125314	0.08335303093387131	0.9868372775178109	False
10_93067144	1.2596429511386873	0.2617186858819741	1.2658703656816217	0.4998110967480583	1.0211110521109534	0.2605428284518068	0.3885731893538409	0.9946120056511476	False
10_93070986	0.4994377692873401	0.4797472656899205	0.4972213242399448	0.4999979332182128	0.9869096762335255	0.4807235992297832	0.5903197162634212	0.9979806875754014	False
10_93072653	0.7107313360573073	0.39920113292201576	0.6879234775988152	0.5000617126889539	0.9848279935990876	0.4068715822456349	0.5262893194958401	0.9976103131313164	False
10_93072606	8.507037418738264	0.0035377557127999064	8.310019467582606	0.5464781471412886	0.9517705665913252	0.003942696863704409	0.02936755608690032	0.9868372775178109	False
10_93077075	0.021442762956972672	0.883579201929218	0.02121080493088812	0.5000014728020628	0.9973001129148442	0.8842061439245953	0.9115732468803271	0.9994446762968446	False
10_93109351	0.19648474179024333	0.6575733493411545	0.19629326165886604	0.5000098672851816	0.9917538459613569	0.6577296028886841	0.7358930531356777	0.9988601982867512	False
10_93109803	0.03301618564881892	0.8558153678354959	0.032693903318431694	0.4999955396262286	1.0033571724750725	0.8565131381418356	0.8903254689120602	0.9991770010404571	False
10_93113455	1.5704246558864838	0.21014535410310708	1.554442929187644	0.5000948127261567	0.9769681328917541	0.21248074090240576	0.3389921929153569	0.9946120056511476	False
10_93119767	0.3616920998741193	0.5475679851390862	0.3647860814126034	0.4999418941309432	1.011332413481293	0.5458601089096026	0.6447841987841977	0.9981230507395472	False
10_93132253	4.203628641009686	0.04033757742488975	4.121299203219678	0.5003678992826429	0.9628218337805672	0.0423465459114003	0.11691717268141205	0.9877287395417464	False
10_93132851	0.14527420695607418	0.7030930337279602	0.14347804474891745	0.4999807742577988	1.007028424685639	0.7048475579492846	0.7730716808498883	0.9988601982867512	False
10_93176418	0.2730540337479255	0.6012904193410817	0.2695788437013107	0.4999649018016774	1.0096367665644614	0.6036144274521695	0.6921689364947459	0.9987264220714256	False
10_93189185	0.0900844183586571	0.7640698625960248	0.08951633957622107	0.4999874491498222	1.0055669923956017	0.764792932395152	0.8198754580048105	0.9988601982867512	False
10_93177933	8.186096906159491	0.0042212646480511715	7.739729845154216	0.5908990232879244	0.9573671211732836	0.005401888192142157	0.034751123902369015	0.9868372775178109	False
10_93214468	0.958910146259626	0.3274616184743586	0.935009241264197	0.5000758972768394	0.9822546494511856	0.3335646507729568	0.4594127855748633	0.996486180247045	False
10_93243269	2.8907586216663503	0.08908896701257718	2.8130803803287563	0.5002326952223193	0.9693354245028054	0.09349868561344654	0.19635555469487329	0.9924016713193948	False
10_93251468	0.6716911217530992	0.4124626256859636	0.6922228184594132	0.5000013615679889	0.9842889982774974	0.4054093453013575	0.5250374064553831	0.9976099674615392	False
10_93255373	0.0047976142360877105	0.9447788340847716	0.0047272692900151006	0.5000002688072289	0.9987273992476468	0.9451845265551162	0.9584248678457128	0.9997590813771912	False
10_93278961	2.348288936888821	0.12542060503705088	2.2687337540664885	0.5002076669646597	0.972544137056448	0.1320077197389049	0.24701417600712644	0.9944909096113326	False
10_93280226	0.7504233979367143	0.3863422135855411	0.7256520887094666	0.5000671572670671	0.9844262973750648	0.3942961565092262	0.5152801169667252	0.9976099674615392	False
10_93280641	0.42424588331289215	0.5148259984854306	0.4198020298281335	0.4999443018411634	1.0120446177306517	0.5170358440543643	0.6209557028967718	0.9980918642423012	False
10_93289604	0.3230710539786088	0.5697678728622109	0.3202086343189876	0.4999566871004919	1.0105247603309964	0.5714822903500996	0.6659983721713059	0.9983950419518864	False
10_93299787	2.49319919956298	0.11433909314121772	2.4072655080162804	0.5002211952437378	0.9717318618783176	0.12077316750643885	0.2327504552281609	0.9944909096113326	False
10_93300327	0.279093099842882	0.5972962481314971	0.2808047103244462	0.4999563489082268	1.0099285241239797	0.5961742655892468	0.686182194925936	0.9986267510297396	False
10_93300557	3.1565465277236058	0.07562300324623683	3.1656307947268942	0.4995426650365679	1.0334340217745086	0.07520337891876773	0.17005911558438086	0.9906545479567118	False
10_93300646	1.753259449671475	0.18546749829845188	1.7580425083360751	0.4997473100720342	1.0248693119297685	0.1848688631151416	0.3088591358610433	0.9946120056511476	False
10_93309675	0.019260341291769126	0.8896227093054897	0.01894030215407838	0.5000013880311227	0.9974561866661456	0.8905377682981589	0.9164236979506332	0.9994446762968446	False
10_93304652	5.5583756785699725	0.01839247170802472	5.398144287250034	0.5369775014410805	0.9604842980037188	0.02015817392722141	0.07320387785475188	0.9868372775178109	False
10_93312451	2.0508331378089792	0.15212292458013255	2.1013811306111165	0.4996428058567649	1.027490057401792	0.1471661530166546	0.2653377858454087	0.9944909096113326	False
10_93314046	0.4045882933569658	0.5247291337618791	0.4168194339727052	0.4999231067604189	1.0122436415436948	0.5185283665094578	0.6221814157553085	0.9980918642423012	False
10_93314712	3.575415627591326	0.0586407724721818	3.6107997865219663	0.5001204119274841	0.9646194377228632	0.057405506343991324	0.14250677644922605	0.9904247968053996	False
10_93317712	0.06495949497448095	0.7988223287843322	0.06622353743296118	0.4999884848637591	1.0048490147942073	0.7969168235588591	0.8447741743667673	0.9988601982867512	False
10_93328880	0.8421318942396567	0.3587877590255375	0.8134286985477956	0.500076087738997	0.9835234910350544	0.36710849268057855	0.4904913274549997	0.9975793293339338	False
10_93329123	1.7932248135513191	0.1805337447691101	1.8377667523855048	0.4996842593504047	1.025702666971528	0.1752129232239672	0.2979695428580867	0.9946120056511476	False
10_93332640	0.006731397061773947	0.9346108563569216	0.006852731276012491	0.4999987499112048	1.001557974099866	0.9340254978550016	0.9497679859977116	0.9997590813771912	False
10_93332915	0.399528848075164	0.5273326796620358	0.4017111115026637	0.4999382655298893	1.0118751676511972	0.5262068882110995	0.6286209648160035	0.9980918642423012	False
10_93333020	2.2404167272518407	0.13444474227092396	2.287641608159902	0.4996200677913313	1.0286414991547734	0.13040794306083725	0.2450104316593885	0.9944909096113326	False
10_93333113	0.3883731919992499	0.5331557628670858	0.3957762696190912	0.4999323187930814	1.0118656103659265	0.5292786687145221	0.6311566867705599	0.9980918642423012	False
10_93333117	0.002540713416946616	0.9597992616033376	0.002587995131762	0.4999995086075378	1.0009575484774869	0.9594272452320032	0.9691999774450608	0.9997590813771912	False
10_93336938	1.5201170939168378	0.2176017743073394	1.5736431849982182	0.4997055144503543	1.0238934947743221	0.20967872278203947	0.3359757545794785	0.9946120056511476	False
10_93338550	3.3564283891046216	0.06694311027120159	3.2851399023675185	0.5002442087498853	0.9667828899334628	0.0699096701246017	0.16217343039551452	0.9906545479567118	False
10_93339988	0.2444220160689952	0.6210303865026449	0.2415203518430644	0.4999680171613684	1.0091245162199631	0.6231101866341072	0.7080855470113852	0.9988601982867512	False
10_93340068	0.351336863671861	0.5533573378424674	0.3517649797104241	0.5000153688194906	0.9889543729410459	0.5531157143504961	0.6507948622582392	0.9982111899887104	False
10_93344154	0.573510682966571	0.4488672272676912	0.5779021081034443	0.4999097923643833	1.0142648315016467	0.4471358044090543	0.5614733159690678	0.997978333337408	False
10_93344571	2.470579381856851	0.11599515997401455	2.4897927709535	0.500088471196865	0.9706167171059392	0.1145868113337548	0.22490862686555266	0.9944909096113326	False
10_93345258	1.062565264813344	0.30263083594524753	1.0302601137045713	0.5000906148213149	0.9814292223706148	0.3100975822773585	0.4371437700808731	0.9958340354189781	False
10_93345378	0.9443759399161706	0.33115499698145	0.93377922747095	0.4998802032829151	1.017976682846288	0.3338828168604817	0.4597106702519148	0.9965005330831009	False
10_93347297	0.6117581944353674	0.4341265858563437	0.6210158237990981	0.4998970401822001	1.0148428906929443	0.4306700498464954	0.5471355511977185	0.9978945464388109	False
10_93348014	0.12395539293547132	0.7247835212127816	0.1222110634080309	0.4999841336323511	1.0064804215487446	0.7266486762566772	0.7902048911183092	0.9988601982867512	False
10_93348120	1.0398627424114295	0.3078533965381477	1.0504882785498921	0.500033008064907	0.9808529113410224	0.3053946587363497	0.4325564599681155	0.9957723211814274	False
10_93349867	0.4566174847660136	0.4992090535697538	0.4489209154853597	0.4999442935323608	1.0124162910989467	0.5028478402959272	0.6089582978539203	0.9979875561041772	False
10_93349797	4.612510960779616	0.031739526187137164	4.5897052150103255	0.5005979076956005	0.9605169974186966	0.03216454573902927	0.09812195956856276	0.9868372775178109	False
10_93350014	3.3521697147065765	0.06711649345811377	3.3546477464551567	0.5001488538996517	0.9660484162739842	0.06701554718610836	0.15775357361937856	0.9906154533600544	False
10_93350104	1.7784118440104637	0.18234446382804248	1.7433132537917118	0.5001268602584904	0.9757362736300575	0.18671956259426128	0.3109688200748072	0.9946120056511476	False
10_93350760	0.2264043156404653	0.6342028871644678	0.227536773927568	0.4999952643889276	0.991095828942445	0.6333563190690558	0.7164189135695869	0.9988601982867512	False
10_93350812	1.8355497282008173	0.17547344325274072	1.845589508240664	0.4997285467017509	1.0255181992376703	0.17429723321786528	0.2969266617038206	0.9946120056511476	False
10_93352956	1.3191960973575476	0.2507363770350699	1.2601480257108049	0.5001362032852914	0.9796246696465954	0.2616230732031928	0.3896513837967823	0.9946120056511476	False
10_93352993	0.2495691939825804	0.6173785846612905	0.25447814659855794	0.5000048710119225	0.9905155227214696	0.6139393792246677	0.7006919695872845	0.9988601982867512	False
10_93354846	0.10755120034646384	0.7429494703511409	0.10807092058166744	0.4999833369069942	1.0061514592981953	0.7423511448708003	0.8023788626045373	0.9988601982867512	False
10_93355432	2.244785978597747	0.134065456479998	2.1598437136417488	0.5002104484871156	0.9732641101856132	0.14165909787534306	0.2587393269856748	0.9944909096113326	False
10_93356372	1.0140085219248365	0.31394443272292594	1.0178395609909785	0.4998492223894024	1.0189112963109073	0.3130320200369037	0.4399830724042028	0.9958709239358624	False
10_93356949	0.7147692112391724	0.39786508135625176	0.7215318789494631	0.5000234431337187	0.9841282687560272	0.3956418843742188	0.5165394344064207	0.9976099674615392	False
10_93359076	4.019607739726951	0.04497417259846603	3.9238186837792455	0.5004005473805481	0.9638126003368322	0.047606626398342115	0.12608894506106635	0.9882278514310954	False
10_93360331	4.059690990594106	0.04391853547072355	3.9634149911507848	0.5003989232771796	0.9636263730597658	0.046499278873649234	0.1242389843898177	0.9880612318268052	False
10_93360545	1.0850700710419972	0.2975661088712711	1.077945760665898	0.5000603934477097	0.9807699929050204	0.2991575582510915	0.4265435182173852	0.995578406622135	False
10_93360626	0.6527430641991714	0.4191336664596461	0.6356155175963067	0.5000529335421627	0.9853698556053222	0.4253029556831244	0.542436035958041	0.9978541397241464	False
10_93361825	0.6666261600672954	0.4142303599214192	0.6688525776989991	0.4999002235194076	1.0153167286857263	0.4134519368736597	0.5320579160717042	0.9978295362662764	False
10_93361864	0.5969980793622653	0.4397256924270829	0.5996931742702145	0.4999097432134283	1.0145094668787311	0.43869511794497795	0.5541999176402977	0.997978333337408	False
10_93363288	0.16453460163822342	0.6850154747084359	0.16160348648190848	0.5000118365321425	0.9925806271840178	0.6876844963293214	0.7593900597648933	0.9988601982867512	False
10_93364173	0.5374406109105507	0.463495360005031	0.527706991550076	0.5000392132099214	0.9866098935829056	0.46757248631027704	0.5791516039352673	0.9979806875754014	False
10_93365896	2.199694902528961	0.138038056366679	2.1414981655798333	0.5001746441604092	0.9732163519249052	0.1433618265046226	0.2607818020371211	0.9944909096113326	False
10_93366590	0.04256244035782687	0.8365513719718229	0.04237120603283984	0.499993815306425	1.0038322993361062	0.8369138066590933	0.875357191067105	0.9989452225199258	False
10_93367150	0.5533072244969048	0.4569695039340175	0.5636104570876341	0.5000118767815985	0.9859035546427922	0.4528091813353133	0.5664000893084462	0.9979806875754014	False
10_93367749	0.022908372353072082	0.8796955905704046	0.02233664325467544	0.5000016364538425	0.997249363637884	0.8811950211881887	0.9092397219818956	0.9994446762968446	False
10_93368504	0.15440439860402932	0.6943613958575203	0.15447576916631078	0.500006736459515	0.9926781863449788	0.6942943282313724	0.7646386396865547	0.9988601982867512	False
10_93368721	0.4825547970254718	0.4872673718711488	0.4880792406365799	0.4999216602694676	1.0131309718648158	0.4847853645153257	0.5938168709806215	0.9979806875754014	False
10_93368959	0.01852960236314161	0.891723664323601	0.018309336803213228	0.5000012578831163	0.9974929768363692	0.8923651992884157	0.917836799066818	0.9994446762968446	False
10_93369096	0.140087529563786	0.7081940115739691	0.1404876321539632	0.5000056639299699	0.9930087714525748	0.707796720437645	0.7753676141829559	0.9988601982867512	False
10_93369243	0.019793633648337302	0.8881149645510699	0.01985301592139876	0.4999969174445925	1.002632631883038	0.8879483648651213	0.9144552668915704	0.9994446762968446	False
10_93370574	0.10368346297120468	0.7474533262536078	0.1016221186509938	0.4999873866883866	1.0058913346208196	0.7498916441293033	0.8082670687065596	0.9988601982867512	False
10_93371128	0.3597194511954456	0.5486620864057246	0.3472019410328357	0.5000321223358188	0.9892270994623286	0.5557013330497265	0.652907394317864	0.9982508051608224	False
10_93371406	0.5111446205536652	0.4746437779943346	0.5049718726877472	0.5000313979249825	0.9868602056227662	0.4773236327661238	0.5874291527145952	0.9979806875754014	False
10_93371670	0.8295369241738797	0.3624064663814753	0.8510195979251876	0.4998504109907012	1.0174734269322137	0.35626405842196274	0.4806542982822363	0.997568988048414	False
10_93372012	1.8475956022272157	0.17406329920152164	1.892745453886164	0.4996753347861878	1.0260815355973272	0.168892586426858	0.2907331665255085	0.9946120056511476	False
10_93371690	3.968838306441114	0.046349738522358463	4.1032860179002455	0.4631096423320569	1.041792579323901	0.042799952708094224	0.11771741736832846	0.9877287395417464	False
10_93372175	0.8408665186564691	0.3591490636203578	0.8132281687830982	0.5000211658995907	0.9835116481649604	0.3671675595438595	0.4905437278188405	0.9975793293339338	False
10_93372632	1.4547362047645152	0.2277695061955596	1.4754293259393307	0.499763866202925	1.0229018436963822	0.22449101821485995	0.3517317465895622	0.9946120056511476	False
10_93373099	0.02542847698572359	0.8733040363019474	0.02582182145124534	0.4999956375605373	1.00302106866546	0.8723362293644513	0.9024384964968648	0.9992747735106244	False
10_93373194	0.41683764514931454	0.5185192305075563	0.4089234558632597	0.5000304411211327	0.9882144829930508	0.5225164229418533	0.6254803604005894	0.9980918642423012	False
10_93373287	0.026376300083100542	0.8709847129157857	0.02681067358207656	0.4999953318053736	1.0030799068249618	0.869936101144338	0.9005760053038281	0.999242962010258	False
10_93374452	0.047696761564282035	0.8271206732770019	0.04765104155376322	0.5000021634595059	0.995934112185648	0.8272022420250221	0.8679243133701237	0.9989445677210936	False
10_93374831	0.22794333547111026	0.63305302523719	0.21923275074004767	0.5000357234173913	0.9914574550736038	0.6396251466278531	0.7213935307194285	0.9988601982867512	False
10_93377752	0.3839194560327997	0.5355130383071471	0.38354276495738304	0.5000183001457492	0.9884801050854808	0.5357132805756846	0.6365003847439759	0.9980918642423012	False
10_93380075	0.15535230061215088	0.6934720978655085	0.1542851377525949	0.5000089223308052	0.9927098980580419	0.6944735064075858	0.7647969799164214	0.9988601982867512	False
10_93387851	0.02694638482378764	0.8696102742764819	0.02622595805223682	0.5000006258357543	0.9970221480169869	0.8713497126227756	0.9016832477745508	0.9992631551057732	False
10_93384318	2.4467181056814407	0.11777087245637564	2.2973456996223844	0.5332462768557102	0.9743639799211824	0.1295952936123841	0.2439231241096922	0.9944909096113326	False
10_93390149	0.3950083988341646	0.5296784530749703	0.4048532798369706	0.4999273940291575	1.012035340558666	0.5245934049547387	0.6272420378501498	0.9980918642423012	False
10_93392980	0.2590995650306525	0.6107394415077169	0.2619792698569654	0.4999954565540661	0.9904188146625146	0.608763619179028	0.6963740656929692	0.998761918576762	False
10_93393008	0.03049961466198425	0.8613614248090018	0.030559846181859036	0.500000933668178	0.9967386663638832	0.8612259860360469	0.8939194503885316	0.9992340383074808	False
10_93394295	0.2686947359958367	0.6042087012366566	0.26944459616424865	0.5000116395088059	0.990322912012673	0.6037045853636096	0.6922532327322289	0.9987319915932354	False
10_93397225	0.1504303952803525	0.6981243960471285	0.15635156023927266	0.4999688571463287	1.0075258005810173	0.6925380048653219	0.7632027558034827	0.9988601982867512	False
10_93394521	5.888390108975386	0.015241027330288426	5.722904543454206	0.5390712289151427	0.959461922106075	0.016745007626777664	0.06546286323561995	0.9868372775178109	False
10_93398121	2.6708498399460154	0.10220143752117772	2.769239761386416	0.4993721109401181	1.0317319536192702	0.09609178961928222	0.19999111472091397	0.9931166003026021	False
10_93399130	2.96174702035836	0.08525577863269906	2.8816909641536768	0.5002373846246557	0.9689695108688396	0.08959189419689262	0.1909509128200338	0.9922290136133528	False
10_93400431	1.2722683231475287	0.2593415749882223	1.2336979685242109	0.5001077886524663	0.9796845067103698	0.2666890748164437	0.3946937796781137	0.9946120056511476	False
10_93403068	0.6390057442876014	0.4240710610102991	0.6360508158686571	0.5000333284936505	0.9852014192922902	0.42514448241571856	0.5422970610800285	0.9978541397241464	False
10_93406510	0.05641805380894738	0.8122496441227468	0.057264371942437726	0.4999903663546897	1.0044990114714638	0.8108731566686006	0.8554991618789631	0.9988601982867512	False
10_93407876	0.05616839393130135	0.8126577822032246	0.05597463670710568	0.4999917989807066	1.0044075344496959	0.8129751926503326	0.8570358595055114	0.9988601982867512	False
10_93414625	0.7562533991354314	0.3845035609962521	0.7932319405335875	0.499836163632663	1.0170531760303256	0.3731246433580426	0.495973430737256	0.9976099674615392	False
10_93415481	0.1119457251081002	0.7379397368227709	0.11214450863189997	0.5000050439331422	0.9937563826601188	0.7377157287127165	0.7987791854363441	0.9988601982867512	False
10_93415729	0.05603213246052263	0.8128809434373758	0.05517817964209826	0.4999928757085455	1.0043501608485748	0.8142860692979771	0.8580126706358043	0.9988601982867512	False
10_93418751	0.956363522099565	0.3281047895271141	0.9555640216094616	0.4998642666222349	1.0182799904656274	0.32830705567615925	0.4544757599903857	0.996326532829664	False
10_93416884	3.0301831440627325	0.08172879083586171	2.9202532661001896	0.5260249343426222	0.9703901624473008	0.08747413336338082	0.18796978777283074	0.9922290136133528	False
10_93419694	0.06932162884098858	0.7923270597697356	0.06906407243877766	0.4999900118067877	1.0048956023973248	0.7927043946603021	0.8414695340297645	0.9988601982867512	False
10_93421680	2.317090739679429	0.12795914795289087	2.4468480762552645	0.4628586066910284	1.0326473588303864	0.1177611193003988	0.2289576941105978	0.9944909096113326	False
10_93423366	0.018590514046572082	0.8915469422153843	0.01798377480736235	0.500001696201962	0.9975415759351848	0.8933206551101757	0.9185128776741984	0.9994446762968446	False
10_93424883	10.408294216994932	0.00125450570889718	10.177815528411884	0.5537071101443375	0.9473374529174868	0.0014214048127904055	0.017684553227093495	0.9828676277306776	False
10_93427302	0.06521800128259514	0.7984310424924285	0.06383366103909792	0.5000049842772837	0.995342764739582	0.8005361826918507	0.8475508240811568	0.9988601982867512	False
10_93427441	0.8737169474860309	0.3499283515791913	0.909134256075049	0.499820971965753	1.0181889063250351	0.34034423043693096	0.4658164517777108	0.9968712803071316	False
10_93428286	0.1946788259346164	0.6590506695998192	0.1903997147492192	0.5000147703402796	0.9919648446169452	0.6625841464621889	0.7396539183795985	0.9988601982867512	False
10_93432632	2.052370506846785	0.15196941269266728	2.002194698088715	0.5001566168432772	0.9740696284358621	0.1570716354651257	0.27691200099332863	0.994532804699778	False
10_93432996	3.2257042978628188	0.07249060765151738	3.094460924330633	0.5304851218680824	0.9698345758748518	0.07855916787618222	0.1749391842516402	0.9906853544747796	False
10_93434892	1.0710298387670036	0.3007129454556837	1.0399181550747016	0.5000226644509158	0.9813262232786596	0.3078405076352042	0.434970863688997	0.9958340354189781	False
10_93434885	1.4151866700531173	0.23419728112592586	1.4032557198988798	0.4998164570624927	1.0220852368890232	0.2361792167788261	0.3639245138584723	0.9946120056511476	False
10_93439285	0.2139466127649712	0.6436915195561406	0.21363062700766025	0.5000103576924622	0.9914001281107222	0.6439365170867839	0.7248656243930528	0.9988601982867512	False
10_93439725	0.9684640775197976	0.32506353244512576	0.9391755406031734	0.5000808377609107	0.98226437269744	0.33248996173984435	0.4584217352152658	0.9964597056881452	False
10_93440350	0.2171654738376816	0.6412082246075472	0.2201770453466452	0.4999633498688419	1.0088234242077785	0.6389050518117181	0.7208256702547626	0.9988601982867512	False
10_93441991	0.022210530413868668	0.8815284000722241	0.02206983757787384	0.4999968328222306	1.0027627979722449	0.8819014649061679	0.9097956214939458	0.9994446762968446	False
10_93442223	0.1739906136494227	0.6765893047654413	0.1727835182500712	0.4999758807375417	1.0077348293802326	0.6776497629032254	0.7515220312203647	0.9988601982867512	False
10_93442240	0.3934470982608502	0.530493003176355	0.3903707504032353	0.5000230759389797	0.9884184905831892	0.532104583984645	0.633504450898296	0.9980918642423012	False
10_93442365	0.07475752360263499	0.7845317478475216	0.07267570995827555	0.500006187174962	0.99504790131266	0.7874800584573766	0.8374455278282954	0.9988601982867512	False
10_93442379	2.6435897208287997	0.10396838423756738	2.565542404212465	0.5001481890833199	0.9707413745654504	0.1092150925904094	0.21786020835979453	0.9944909096113326	False
10_93442383	0.79629727752382	0.3722027335374952	0.8037469997179869	0.5000267242105731	0.9832520828984216	0.3699754341554794	0.4931352675522708	0.9976099674615392	False
10_93442801	3.863052886555295	0.049360436270027286	4.225044818223978	0.33242264024099777	1.0637445701136463	0.03983156728712811	0.1123150537701777	0.9868372775178109	False
10_93443074	1.0572774504234983	0.3038369577004263	1.0427236583709598	0.499869172180227	1.0189761485471194	0.30718886604343765	0.4343386419078745	0.9958340354189781	False
10_93444549	0.5363496108969628	0.4639495158278093	0.5341700369644968	0.5000277513266472	0.9864312621476607	0.4648589462547768	0.5768397226653786	0.9979806875754014	False
10_93445647	0.4223957513027301	0.5157440253079032	0.4209572293002566	0.5000224533216638	0.9879473367089152	0.5164597915400437	0.6204499254718738	0.9980918642423012	False
10_93445675	2.680378019960756	0.1015916100246942	2.591919511189189	0.5002362643633036	0.9706519610037104	0.10741009384025356	0.21547542223586652	0.9943348047269333	False
10_93446072	0.1245349017974604	0.7241671373502016	0.1253112153863185	0.4999802021414951	1.006629023197409	0.7233439478494618	0.7876144905232233	0.9988601982867512	False
10_93447863	1.1316778320876608	0.28741773707985474	1.1434917887745542	0.5000365951905985	0.9800243348358152	0.2849157022553173	0.4126762175822586	0.9951784043079572	False
10_93449297	1.5373994225504932	0.21500531134122625	1.5457046358496882	0.5000574068878839	0.976848452510466	0.2137706748645712	0.3403426414226015	0.9946120056511476	False
10_93448996	5.362612146326001	0.020572936137691955	5.6085726744131525	0.4256357131418502	1.0537587171275702	0.017872815520072916	0.06806180736828855	0.9868372775178109	False
10_93450507	0.36140731796891146	0.5477256841385507	0.3707479649747256	0.4999330363120983	1.011521448075907	0.5425968452019182	0.6421129193666618	0.9981230507395472	False
10_93455145	0.9336680110943688	0.333911605035065	0.9144747215032112	0.5000702130875719	0.9824099696250088	0.3389299245163179	0.4644802424997708	0.996762672454179	False
10_93458105	1.7429736133022402	0.18676249094228886	1.7829233048541937	0.5000208381065369	0.9749215253952921	0.18179077078758388	0.3054098249543063	0.9946120056511476	False
10_93461648	0.1941294458908942	0.6595017105748409	0.19302156974663376	0.5000109862601583	0.9918423042778134	0.6604136000287848	0.7379941938118588	0.9988601982867512	False
10_93466849	0.2545172010465109	0.6139121850931712	0.2494340265002393	0.4999691765416318	1.009235173083067	0.6174738789850412	0.7035363980331637	0.9988601982867512	False
10_93450995	14.852510840758555	0.00011625321016472956	22.161040112572664	0.06679181133859516	1.6434854614307008	2.5071008602495226e-06	0.002353459819457964	0.8484725002911528	False
10_93469095	2.8688551156538438	0.09030909212940164	2.9653571862254466	0.4993615869980129	1.0328009858138534	0.08506566910001713	0.1844720634864582	0.9915691928859248	False
10_93470933	0.14285591148311028	0.705458196233149	0.14129506632889388	0.5000088534032235	0.9930374497148632	0.7069969205262856	0.7747524794769988	0.9988601982867512	False
10_93476987	0.0155720305200866	0.9006914334966662	0.015540783195319818	0.4999977194541009	1.0023232730703509	0.9007906057737292	0.9242678045899302	0.9994934794907332	False
10_93482423	0.8246807613881515	0.3638151660086128	0.8268784235406201	0.4998784030721906	1.0170299419114452	0.3631767212402564	0.4869167113303826	0.9975793293339338	False
10_93471139	6.676682292667238	0.009768227254038031	10.40028827409333	0.045258531961442784	1.6969686590934607	0.0012599564244584196	0.01669692028252909	0.9816489737494464	False
10_93483301	1.104068948275085	0.2933748712308051	1.1193837971695757	0.4998200579835256	1.0199336617343395	0.29005117703407296	0.4176610869771996	0.9951990707301421	False
10_93490163	0.36150756954111785	0.5476701598265045	0.3697400806013321	0.5000044789234699	0.9885537365696564	0.5431459805642147	0.6425697138427522	0.9981230507395472	False
10_93492022	0.07810184254147146	0.7798864069028411	0.07720842019261909	0.4999895102436084	1.005156415699244	0.7811167354304045	0.8325335632873938	0.9988601982867512	False
10_93501469	0.2364366455711462	0.6267916867368545	0.2357201732338581	0.5000116490100045	0.9909742650528244	0.6273144652503134	0.7115006837677912	0.9988601982867512	False
10_93507154	1.1878236030574671	0.2757690012994053	1.1497509629371052	0.5001018162143233	0.980402777551579	0.28360128785772265	0.4113644997787224	0.9950808312725868	False
10_93513887	4.184327917692485	0.04079938656765236	4.292828875572013	0.4715237271510893	1.0417844946774972	0.03827343392900517	0.10945638609499388	0.9868372775178109	False
10_93521755	0.010768038212017215	0.9173525424216784	0.010840929946425605	0.4999982572757614	1.0019488176937998	0.9170742888220836	0.9367447868757592	0.9997261015601768	False
10_93506164	8.467935173745218	0.0036146150824426532	13.552986987244367	0.05299548832948344	1.6631493361673138	0.0002319220374117359	0.008324823020618974	0.9667226648351264	False
10_93533668	0.0019888540531489696	0.9644288767083972	0.001951272744918242	0.5000001336210657	0.9991841097193588	0.9647663341504906	0.9732063270021922	0.9997590813771912	False
10_93535193	0.2472514731717013	0.6190170835078883	0.2461032821993285	0.5000132722959441	0.9907854646264808	0.6198323405682817	0.7054205328547434	0.9988601982867512	False
10_93541969	0.6376668372604115	0.4245569341018639	0.6385938717612589	0.5000280378893024	0.985126109454624	0.4242204356579784	0.5414842858713239	0.9978541397241464	False
10_93543703	0.8160326339947517	0.3663426898344736	0.7929878679242393	0.5000681360704728	0.9836813278333988	0.3731981862659645	0.4960440573146066	0.9976099674615392	False
10_93544327	0.07849911097535056	0.7793417668744259	0.07666892446650309	0.500006292581626	0.9949018978260014	0.7818633894594039	0.8331093977204702	0.9988601982867512	False
10_93552499	1.4031542333350728	0.2361961623404381	1.4412670481106034	0.4997451390186172	1.0227750157783653	0.22993441454585264	0.3575208476556248	0.9946120056511476	False
10_93556497	0.009899280170358793	0.9207451572985486	0.009684995529823937	0.4999987189866173	1.001815815508114	0.9216048486461198	0.9401963760591852	0.9997438529892191	False
10_93556855	0.4808901662811991	0.4880193843348726	0.4759937929957232	0.5000289301775205	0.987229414884984	0.4902425896583723	0.5983352632235451	0.9979806875754014	False
10_93549956	5.8650075397947585	0.015444792603502178	10.202062166867107	0.04355030695015561	1.7151240309871671	0.0014028369479613945	0.017583739483617196	0.9828676277306776	False
10_93559670	2.2501342607624792	0.13360281034564747	2.2090941198221117	0.500154603541164	0.9726826393665312	0.1371992148475023	0.25335917658523915	0.9944909096113326	False
10_93559751	0.17419875648268146	0.6764068838576133	0.1758453362781438	0.4999716212968808	1.0078668820580423	0.6749682765290924	0.7494015251923293	0.9988601982867512	False
10_93575831	0.16271256392651878	0.6866713054845732	0.16642310191309662	0.5000020785808486	0.9923157627003508	0.6833104739697835	0.7559737838701428	0.9988601982867512	False
10_93575862	0.621653230807965	0.4304335977874481	0.5927624100659159	0.5000653978276923	0.98601929046185	0.4413528955741849	0.5565294555545239	0.997978333337408	False
10_93577141	0.9048282676568816	0.3414903656665982	0.8839013174547289	0.5000719358762121	0.9827287157326212	0.3471353618793218	0.4721825264151943	0.9971810071089804	False
10_93565641	5.467811603835345	0.01936986530318197	8.360624159864527	0.04110647425057133	1.7024658007116409	0.003834388399228672	0.028947214037829645	0.9868372775178109	False
10_93577624	0.344000308350914	0.5575292192140096	0.34088091497687856	0.5000208135753258	0.9891829200078592	0.5593211819423443	0.6559562980965568	0.9983198407952568	False
10_93582248	3.8037730878450575	0.051137227347163534	3.632895160229964	0.5385352094696543	0.9678649156076762	0.056648192168623934	0.14123492848774258	0.9902953119049483	False
10_93583115	0.2911854946512875	0.5894618371613436	0.2940276703957352	0.4999527968624533	1.010178178189529	0.5876509899718053	0.6792175030884888	0.9985009816355552	False
10_93583824	0.1215042728162956	0.7274086766790286	0.1223801874621131	0.4999804242039882	1.0065541073980664	0.7264671857739602	0.7900602205485748	0.9988601982867512	False
10_93583932	1.8418120815155703	0.1747387086534805	1.8083620059514944	0.5001266790046048	0.97526977426874	0.1787048476455042	0.3019907012136949	0.9946120056511476	False
10_93597351	0.10255767260315453	0.7487816512167216	0.10161981683631892	0.5000060910375362	0.9940889174920876	0.7498943820574369	0.8082670687065596	0.9988601982867512	False
10_93584942	5.632132165418852	0.017634169708345415	5.984537986889336	0.3712009347058527	1.0650287845844426	0.014431822384437519	0.05982811541521878	0.9868372775178109	False
10_93598931	0.621653230807965	0.4304335977874481	0.5927624100659159	0.5000653978276923	0.98601929046185	0.4413528955741849	0.5565294555545239	0.997978333337408	False
10_93597374	4.016542083645675	0.0450560022447527	4.330977542496838	0.38698044013988986	1.0535013989989566	0.0374247465471067	0.10790715794665758	0.9868372775178109	False
10_93603922	0.1080693317414756	0.7423529715838203	0.10842415995284682	0.4999832182981736	1.006156725507788	0.7419453891503598	0.8020416776546053	0.9988601982867512	False
10_93600074	1.8452815622917456	0.17433317535426462	1.993370602744108	0.4556700534487806	1.0303496103916423	0.15798889897793333	0.2779554517167669	0.994532804699778	False
10_93606683	0.002965651748892739	0.956570431086918	0.002979079112265026	0.5000001361416229	0.9989800949840636	0.9564723230595604	0.9669980230254034	0.9997590813771912	False
10_93607425	4.235737625345905	0.039581420690047005	4.033903400646524	0.5448226625408071	0.9665644664529288	0.04459464849499495	0.12092409180771573	0.9880612318268052	False
10_93617306	0.06500637705649838	0.7987513045707768	0.06541375986125786	0.4999895954505535	1.004788082055151	0.7981352831718438	0.845725354884312	0.9988601982867512	False
10_93629441	1.8452815622917456	0.17433317535426462	1.993370602744108	0.4556700534487806	1.0303496103916423	0.15798889897793333	0.2779554517167669	0.994532804699778	False
10_93632142	1.2403210733885146	0.2654091841268995	1.213724035093037	0.5000900720959021	0.9797557439421825	0.27059583843257995	0.3985913415233583	0.9946120056511476	False
10_93610896	5.467811603835345	0.01936986530318197	8.360624159864527	0.04110647425057133	1.7024658007116409	0.003834388399228672	0.028947214037829645	0.9868372775178109	False
10_93633789	0.10952803816941524	0.7406820986212799	0.10902893713137016	0.5000061591047061	0.9938631758055692	0.7412523967987762	0.801506852201926	0.9988601982867512	False
10_93634095	0.7827206741917792	0.37631035035388505	0.7759593220616807	0.5000462160855687	0.9836927846033378	0.3783797785686056	0.5008660299263035	0.9976099674615392	False
10_93636383	0.0016420700590185078	0.9676765983572518	0.00167229846920236	0.4999997337307182	1.0007696787731384	0.967380603176604	0.9751422926184404	0.9997728690224282	False
10_93636830	5.909144105755218	0.01506248838668922	5.628605937690736	0.5605087325483156	0.9616071564587528	0.017669678260727073	0.06760729116888695	0.9868372775178109	False
10_93641102	1.6060689594464748	0.2050452667662206	1.6117124652773782	0.4997679623942589	1.0238153591635386	0.20425124925106675	0.3301798186833497	0.9946120056511476	False
10_93638620	5.668402360117228	0.017273180575955286	5.541867162683047	0.5304362808592765	0.9593608004015696	0.018566762763325032	0.06964008354440618	0.9868372775178109	False
10_93642878	2.2880424044527103	0.13037426693147006	2.359892476848472	0.4995051785802601	1.0292194065711378	0.12449076953072467	0.23744313563777225	0.9944909096113326	False
10_93642880	0.5335533849043657	0.4651167619153367	0.5281991390002077	0.5000326439903515	0.9865481915938136	0.4673649643253008	0.5789830114603013	0.9979806875754014	False
10_93643485	0.5063189168276665	0.4767367254824462	0.5139155584874969	0.4999147904902215	1.0134983721906716	0.4734487357640616	0.5841319167768309	0.9979806875754014	False
10_93645510	0.2581369226347192	0.6114030125994228	0.2544786549224227	0.4999670923222895	1.0093556758342308	0.6139390252551865	0.7006896913105958	0.9988601982867512	False
10_93644994	1.7506725024413186	0.1857922117786024	1.869683389297279	0.4658506338803374	1.0285129551955898	0.1715113457273122	0.2937046088967844	0.9946120056511476	False
10_93646313	4.89663411622962	0.026909095325525545	4.808531305447104	0.5004053910953571	0.9598319480244456	0.028319171161799495	0.09051308499737712	0.9868372775178109	False
10_93647749	1.6748223701350753	0.19561386077534126	1.7205758458694618	0.4996958612395043	1.0248960401363167	0.18961893783361727	0.31419429029687657	0.9946120056511476	False
10_93647412	3.7324171568674274	0.0533661134748713	3.5604610913869683	0.5385004826899439	0.968200075908244	0.0591713003251676	0.14537113981613167	0.9904247968053996	False
10_93648808	0.06730112528847343	0.7953076479192279	0.06902225297744735	0.4999872609392344	1.0049652974968784	0.7927657335110309	0.8415213648244332	0.9988601982867512	False
10_93648355	9.582446194591284	0.001964464948037592	9.138593835781649	0.5908290226266268	0.9535649684997216	0.002502733743471875	0.023250952746832768	0.9847089192621604	False
10_93649884	0.004679697302648833	0.9454606044291588	0.004621863270585891	0.4999992760668182	1.0012601507345884	0.9457981425489744	0.958881092752631	0.9997590813771912	False
10_93649291	6.7553966117711735	0.009346456955377058	6.559301189099642	0.5449646875436142	0.9571001677339236	0.010433733188511929	0.0496578882767286	0.9868372775178109	False
10_93650113	1.669875956371186	0.19627514990571326	1.7152210596905206	0.4996980483951746	1.0248548421531016	0.19030936354909844	0.3149461216041574	0.9946120056511476	False
10_93651632	1.7539034724762814	0.18538676309038493	1.7134608632550226	0.5001693811798005	0.9760159324418012	0.19053695620130795	0.3152303366210765	0.9946120056511476	False
10_93652236	0.4301036228930286	0.5119381064534381	0.4298275435976393	0.4999371720455315	1.0122478431338824	0.5120735820974757	0.6167363344692441	0.9980918642423012	False
10_93652429	2.100992792994361	0.1472035313754494	2.089537267034757	0.5001116641118956	0.973250126637808	0.14831098656604835	0.26671215625788497	0.9944909096113326	False
10_93652211	0.005530982140285801	0.9407155232221048	0.005466397771670017	0.5000002704599965	0.9986295114596636	0.9410620331814408	0.9552700242009942	0.9997590813771912	False
10_93654244	0.08831569088736302	0.7663294260865614	0.08907061873469503	0.4999855129996412	1.005594235549423	0.7653620128392962	0.8203220002358016	0.9988601982867512	False
10_93653858	0.7791348468443573	0.3774058650170832	0.7725132590530848	0.5000449922845303	0.9837276764116368	0.3794406767495632	0.5018468280408016	0.9976099674615392	False
10_93655643	0.2357443071880283	0.6272968397906337	0.2302777285112825	0.5000189663559846	0.9911701625893888	0.6313179734275862	0.714743241065026	0.9988601982867512	False
10_93656843	6.013126341989166	0.01419984734199764	5.783854911249364	0.5512446763777743	0.9602985341360748	0.01617403075834556	0.0640998842065873	0.9868372775178109	False
10_93656887	0.08968946743441109	0.7645723052165413	0.09054856506554644	0.5000031252811273	0.9943671617574912	0.7634809237329185	0.8188650422933589	0.9988601982867512	False
10_93657148	1.2522321061834991	0.2631265849509975	1.2488125304225832	0.5000623001807132	0.9792674565543577	0.2637793987714373	0.39180606397514856	0.9946120056511476	False
10_93658539	1.901689677310742	0.16788931227851633	1.8978789387183497	0.4997408622260901	1.0257838886886663	0.16831592553309505	0.2900804402541873	0.9946120056511476	False
10_93659742	3.311233558678239e-05	0.99540873275918	3.3449228794779635e-05	0.5	0.9998981116876235	0.9953854357740388	0.99652904546472	0.9999469889073782	False
10_93659411	4.6613257630417575	0.030849362692163207	4.526380691502709	0.5316963119743482	0.9634435629388374	0.03337613400425499	0.10044124523768977	0.9868372775178109	False
10_93657196	10.107218757326905	0.0014768967727971651	15.784532834401036	0.053768661583251866	1.6899823131300975	7.098040831088337e-05	0.005603421515931135	0.9409891932662824	False
10_93662736	0.1008267066829518	0.7508398002431584	0.09862791672276217	0.5000076784259264	0.9942139782749921	0.7534824420584222	0.8110141008239957	0.9988601982867512	False
10_93662774	1.7185341639051899	0.1898818396319606	1.6935838529097964	0.5001118150432565	0.9760178724757403	0.1931292114605857	0.3181106479248032	0.9946120056511476	False
10_93663518	5.767918656707593	0.01632135382777855	5.808584416456143	0.4908164238139743	1.046263315422688	0.015948126750926828	0.06354569340205375	0.9868372775178109	False
10_93664644	0.7257665257603776	0.3942588736163144	0.7148963270265085	0.4999109365852292	1.0156929816022844	0.39782312639076256	0.518450908548265	0.9976099674615392	False
10_93665391	0.9569110670091164	0.3279663611851389	0.9531375563165057	0.4999998118587141	0.9818890806132048	0.32892194317078083	0.4550709597753164	0.9963816887114456	False
10_93665975	0.16329755980211758	0.6861385027803317	0.16672824809211306	0.5000024072067167	0.9923154980660212	0.6830360381383971	0.7557527910313359	0.9988601982867512	False
10_93666349	6.135312386707369	0.013250813440413234	6.309093998261233	0.4527822106223466	1.0529336250173782	0.012012020711156035	0.05382884332462082	0.9868372775178109	False
10_93667030	2.6174119987656472	0.1056967015941166	2.5875398011230573	0.5001607921594122	0.9703438231324272	0.1077075176656902	0.21585532487371228	0.9943348047269333	False
10_93673004	0.14197586171265186	0.7063245862411922	0.14151804939683646	0.5000072303114387	0.993004680468453	0.7067765055142305	0.7745679390652117	0.9988601982867512	False
10_93673077	0.5296199570454974	0.4667666812476012	0.5279548081089159	0.4999251781960936	1.0135604420029165	0.4674679719508004	0.5790581945910294	0.9979806875754014	False
10_93674933	0.4347839182168229	0.509650840442808	0.4229610815891647	0.5000103735844273	0.9880631541410216	0.5154632080054706	0.6196502503541297	0.9980918642423012	False
10_93677823	0.08321955156387162	0.7729808750360779	0.0829862196733302	0.4999877723447399	1.0053692318555147	0.7732906388368471	0.8264625254811009	0.9988601982867512	False
10_93676094	9.807039934141926	0.0017384509295736985	9.555586952392332	0.5573646804257967	0.9493597601865078	0.0019934176215470334	0.0208069314289978	0.9847089192621604	False
10_93679659	0.3591281408397151	0.5489908428684099	0.3656464829218749	0.499938037307878	1.011399204746941	0.5453869243630991	0.6444191049448287	0.9981230507395472	False
10_93684146	0.18279949753780045	0.6689783535829772	0.18655518707601004	0.4999672457932725	1.008147380352027	0.665799305220375	0.7421941968875323	0.9988601982867512	False
10_93687271	0.42884773911239904	0.5125548873674812	0.4196620572256505	0.4999501644931568	1.0119763693095734	0.5171057193063737	0.6210166467981953	0.9980918642423012	False
10_93684947	3.5173434355830864	0.060729715752436124	3.383484996451444	0.5307578160250505	0.968444055729275	0.06585267322135746	0.15603176601187094	0.9906154533600544	False
10_93689503	0.7649417319462373	0.3817864311292135	0.7565816576570796	0.5000053750479461	0.9839149777490552	0.3844004057528746	0.5063441462243544	0.9976099674615392	False
10_93693203	3.183070529400311	0.07440478931284368	3.110646721404919	0.5002395871261827	0.9676964586635264	0.07778206984102642	0.17382453738167913	0.9906545479567118	False
10_93698747	0.5390563969529296	0.4628240494080304	0.5338427772912837	0.5000049041552733	0.9864726384574284	0.4649957415980997	0.5769712931441529	0.9979806875754014	False
10_93707300	0.2311124850662196	0.6307001617474826	0.2351542123033141	0.4999598159336121	1.0091350471550309	0.6277281166876605	0.7118378687177233	0.9988601982867512	False
10_93709919	0.19688293349057065	0.6572487043971322	0.1928782789800607	0.5000146981617299	0.991905988506288	0.6605317700818008	0.7380830466027193	0.9988601982867512	False
10_93709954	0.9445485226073912	0.33111081678543874	0.9458816839360225	0.4998628788392562	1.0182069546152257	0.3307697993002986	0.4568132718730225	0.9964387193244312	False
10_93711000	0.2700067723344404	0.6033272293898801	0.2672190758385113	0.5000161789486172	0.9904266090904654	0.6052033696628529	0.6935068544802027	0.9987319915932354	False
10_93712517	0.010496068577012352	0.9183992422021768	0.010670326239051064	0.4999981680425021	1.0019428042925675	0.9177270412957486	0.937249425162313	0.9997261015601768	False
10_93717432	0.061462756233908074	0.8041987553251199	0.06016255476424704	0.5000048865283956	0.995478424110788	0.8062392003462138	0.8519194196317963	0.9988601982867512	False
10_93720144	1.2582201876624597	0.2619882538194701	1.2583845274384655	0.4998210648174718	1.0209981490261388	0.261957099134315	0.3899623685647939	0.9946120056511476	False
10_93721008	2.5344041953556484	0.1113889250053699	2.4815375615180533	0.5001843779626409	0.9710966358450301	0.11518959603567447	0.2257413369952834	0.9944909096113326	False
10_93721025	0.10694962006999732	0.7436440395211805	0.10577154802012956	0.5000064581241618	0.9939751592337812	0.7450105011579167	0.8044401334386656	0.9988601982867512	False
10_93721706	0.6447104710034637	0.4220101969030777	0.6412017313596152	0.5000358873416717	0.9851478142087808	0.4232759676030683	0.5406567018641429	0.9978541397241464	False
10_93738612	0.928325326881918	0.3352984662507166	0.93079134614527	0.5000395113130878	0.9820420152436472	0.3346573786759497	0.4604750320809836	0.9966194048424156	False
10_93740429	0.013344822636856437	0.9080331327408084	0.012889326972072013	0.4999986409738042	1.0020814298938392	0.9096094513073198	0.9310502342922792	0.9997261015601768	False
10_93743172	0.22626009004444825	0.6343108891714733	0.2301255400125229	0.4999606465889036	1.0090349909573697	0.6314307580928196	0.7148377895476083	0.9988601982867512	False
10_93745792	0.0736265380297425	0.7861279254856581	0.07208962314689417	0.5000057421044006	0.9950500963901234	0.7883182397493467	0.8380982540996165	0.9988601982867512	False
10_93749380	0.26544654509942234	0.6064027551580107	0.26266881225819816	0.5000160301702486	0.9905090629020128	0.6082925451449155	0.6959844803791964	0.998737072082618	False
10_93750642	0.6615994641529142	0.4159958395936434	0.6580942536129442	0.5000366970933657	0.984952836929167	0.4172335506774588	0.53536597382374	0.9978295362662764	False
10_93751589	2.1476867370273567	0.14278487912837526	2.1717295128946716	0.4996672574635125	1.0277698886451836	0.1405680654079653	0.25743786142723785	0.9944909096113326	False
10_93752222	0.27240473218002137	0.6017232003671508	0.27405386069222004	0.4999574337420323	1.0098078498180445	0.6006252807543968	0.6897898460625398	0.9987190688101364	False
10_93762170	3.617901005784972	0.05716094824376439	3.5738249457535862	0.5002210623943945	0.9651991926250646	0.0586969625350694	0.14458000823597025	0.9904247968053996	False
10_93773792	1.1533125233785595	0.28285679459216506	1.1844733870857451	0.49985432740974894	0.979474059590262	0.27644718088259745	0.4043069681662094	0.9946120056511476	False
10_93774996	0.11906049577423515	0.7300556997278629	0.12195130931286258	0.4999779085849954	1.0065974556430273	0.7269276983370381	0.7904031011902287	0.9988601982867512	False
10_93761742	7.228623670658294	0.007175019412251626	8.355992674503796	0.07833418695093028	1.4035552308860562	0.0038441740041526007	0.02898594474153805	0.9868372775178109	False
10_93779970	0.4694697097768881	0.4932312280294806	0.4787315611356462	0.4999176932878865	1.0130569053072611	0.4889974297324636	0.5973168735436828	0.9979806875754014	False
10_93781926	0.09194669300225657	0.7617167741623564	0.0902705079788575	0.5000063850572604	0.994454126244522	0.7638335420493834	0.8191253354050463	0.9988601982867512	False
10_93785200	1.9570908384496304	0.16182479006794126	1.905830167550448	0.5000920094841012	0.9747173056416121	0.1674271869740236	0.2890318634081994	0.9946120056511476	False
10_93785202	0.7489534563835889	0.3868077750695849	0.7418756301485699	0.5004481357636481	0.9840733498447836	0.38906070859680375	0.5106039540631071	0.9976099674615392	False
10_93786557	0.058634447572480035	0.8086674160913687	0.05775519377129967	0.5000041275005456	0.9955557473587244	0.8100797862414484	0.8549204796000257	0.9988601982867512	False
10_93791766	1.0530182809407904	0.3048129723502312	1.0526191524841124	0.499850707963916	1.0191933526137358	0.3049046427836182	0.4320637826341777	0.9957723211814274	False
10_93795458	3.754100648902238	0.05267812726463905	3.6599637337021695	0.5003849886123122	0.9650626936877796	0.055734846204567146	0.13979050106708785	0.9902174124290962	False
10_93798148	0.17065744947718994	0.6795281713501495	0.17418389971498982	0.499969088240574	1.0078727091739226	0.6764199004098923	0.7505605984577206	0.9988601982867512	False
10_93801875	1.587658001252123	0.20766105946000668	1.5472142384533072	0.5001693889068288	0.9772330636166956	0.2135471663501438	0.3401108267695233	0.9946120056511476	False
10_93808142	0.4829445047300851	0.4870915955660177	0.4718706202402245	0.4999445738228708	1.0126915490530946	0.4921278522219663	0.5999579657950931	0.9979806875754014	False
10_93808119	5.6790193398148885	0.01716896142437485	5.8632314760070585	0.4491040896668279	1.0515639663973009	0.015460384174179609	0.06235415469384802	0.9868372775178109	False
10_93810872	0.9171893706644312	0.3382140355300606	0.9178368343309558	0.4998680755794862	1.0179278618902543	0.33804359067174605	0.4636623411685167	0.996762672454179	False
10_93816485	0.0072298622733910625	0.9322386560724828	0.0070378445961978295	0.4999991874632943	1.00154397150994	0.9331424095262072	0.9490964639437084	0.9997590813771912	False
10_93812405	3.469251107526816	0.0625196095207492	3.362352323005325	0.5251889569233379	0.9681096397869992	0.0667027249289105	0.15729165302073858	0.9906154533600544	False
10_93818116	0.044346675186879736	0.8332099452953806	0.04329680595401442	0.5000035381991511	0.9961687161253199	0.8351674044807121	0.8739890859155226	0.9989452225199258	False
10_93818353	1.4499186131252486	0.2285410121683225	1.4410449402676022	0.500079178598797	0.9777738087676532	0.2299703212395552	0.3575544522367836	0.9946120056511476	False
10_93818504	0.5848732953428737	0.4444084593654484	0.6080370751624287	0.4998797569342412	1.0148602354026064	0.4355278446999417	0.5514078895582593	0.9979109100401976	False
10_93819030	2.0670926376342322	0.15050820139193688	2.118486287719861	0.4996373176033066	1.027605906481074	0.14553031643961956	0.2633682156480017	0.9944909096113326	False
10_93819930	0.13625982203835466	0.7120279361537432	0.13578469406274962	0.499980298257487	1.0068676208235752	0.7125080884408105	0.7791558187471415	0.9988601982867512	False
10_93821192	0.08672512902248998	0.7683825062166603	0.08588505924853962	0.5000053542596419	0.9945667410665259	0.7694751224769765	0.8235412051969769	0.9988601982867512	False
10_93821195	1.8230330547879128	0.1769526677199308	1.7556541194971942	0.5001700843700646	0.9758692895072388	0.1851675067630928	0.30920714262524684	0.9946120056511476	False
10_93821198	1.7188689466223652	0.18983870147745685	1.719842563245038	0.499758326183699	1.0245700483272744	0.1897133117877144	0.3142962431786972	0.9946120056511476	False
10_93827056	0.7881721059999904	0.3746534133779096	0.798200063250988	0.4998718568021569	1.0168138202223562	0.3716320664383248	0.4946286779217332	0.9976099674615392	False
10_93828501	0.13047396682637213	0.7179411192306238	0.12943764682859182	0.5000076509945829	0.993325526586004	0.7190158198456937	0.7842409323163866	0.9988601982867512	False
10_93832601	3.0843590317994085	0.07904840464598506	3.1682452827808447	0.4993801332597255	1.0338204505923214	0.07508307351176148	0.16986717077335536	0.9906545479567118	False
10_93840543	0.1725164010438931	0.6778850175785429	0.17390695616632	0.4999969888401098	0.9922032263780832	0.6766626600937766	0.7507502649920573	0.9988601982867512	False
10_93836439	4.361317698659661	0.03676385770687352	4.223214057954465	0.5319792416936462	0.9647434648537628	0.03987456198564288	0.11238624991670053	0.9868372775178109	False
10_93854199	0.008633353868098936	0.9259704193560532	0.00858115792289027	0.5000004751101148	0.9982780649153504	0.9261939030983216	0.9437590312311864	0.9997590813771912	False
10_93855357	0.7235722506338221	0.3949746402280029	0.7056786022330925	0.5000568608453301	0.9845749124509556	0.4008821548507465	0.5210976964913969	0.9976099674615392	False
10_93865244	2.079117275023408	0.14932650984203666	1.982780655493116	0.5002131369603802	0.9744922249957884	0.15909777674778516	0.2792586259827204	0.994532804699778	False
10_93867230	0.2765574442188949	0.598966518742416	0.2739003228598449	0.4999627106397922	1.009729061356211	0.6007273218189354	0.6898752814383672	0.9987190688101364	False
10_93881119	0.03546816565557975	0.8506180178756596	0.03605911779595772	0.5000007931082955	0.9964315948636088	0.8493934599670022	0.884893487716956	0.9989848264829371	False
10_93876022	6.040855593157746	0.013978508110717993	5.856275544963863	0.5419317558189338	0.9592535898930162	0.015521604644989084	0.06251021664702602	0.9868372775178109	False
10_93888810	0.2896869623205163	0.5904212020161526	0.28843822213821113	0.4999589523005512	1.0100107977773365	0.5912230967675001	0.6821547713094338	0.9985656982849924	False
10_93889624	4.203112157329032	0.04034986362418691	4.305452391457948	0.4729326916914973	1.0416833814453503	0.03799038975701696	0.10893238245658601	0.9868372775178109	False
10_93896342	0.17501442585856353	0.6756932443248308	0.17051205694951932	0.5000141929729626	0.9924101316901216	0.6796571269035451	0.7530279721116151	0.9988601982867512	False
10_93896595	0.13177278838790585	0.716600986335417	0.13377041413332336	0.5000035572929227	0.9931358279613232	0.7145543344905636	0.7807648516585569	0.9988601982867512	False
10_93897426	0.5730899248728747	0.4490336684876252	0.5880884165417228	0.4998945711470744	1.014520280215364	0.4431592696242794	0.5580923533629927	0.997978333337408	False
10_93912076	2.6765045117269324	0.10183904295680857	2.704504996567266	0.4992120769615312	1.0309904070070932	0.10006513654047956	0.20549144421668009	0.9938567924283688	False
10_93918718	1.1597108611290992	0.2815255133547829	1.1284818827480194	0.5000936361668246	0.9805321849331978	0.28809938780132605	0.4157718260330704	0.9951990707301421	False
10_93933072	2.0104339070648507	0.15622063200411485	1.964834417238308	0.5001504004671675	0.9742878515650916	0.16099722859445653	0.2815351939639337	0.9946120056511476	False
10_93932286	6.449341327976072	0.011099348397494713	6.639110834094026	0.4484334646402731	1.0548785219308376	0.009976371527275374	0.0484133796355099	0.9868372775178109	False
10_93934629	0.15525470940606567	0.6935635105369151	0.15476446257525822	0.4999774833476913	1.0073336439184395	0.6940232225253236	0.7643988510650659	0.9988601982867512	False
10_93935403	0.35292195749677546	0.5524637231287719	0.36004811798557057	0.49993772444386697	1.0113225706860816	0.5484795132201241	0.6469650791444843	0.9981689822180534	False
10_93951793	6.4436642374714665	0.011134873366274278	6.627745861784207	0.4497144547180764	1.054645268276358	0.010040224270945308	0.04857855469544282	0.9868372775178109	False
10_93956264	0.007553237218466791	0.9307435578110176	0.007297196945728501	0.4999991855996402	1.0015661568742404	0.9319246060145316	0.9481452834261636	0.9997590813771912	False
10_93956552	0.00011754266687535876	0.9913497367667384	0.00011847597488667815	0.5	1.0002038274417109	0.9913154637662166	0.9933918584643392	0.999923758194519	False
10_93953572	12.086446429185795	0.0005078968389716776	13.791333171822775	0.09685188968611216	1.3852541741202915	0.00020427640417397533	0.007947768228634178	0.9651308937667564	False
10_93961517	0.494732865003698	0.4818236436223323	0.5073719864340092	0.4999092695221366	1.0134806349177738	0.4762787213891744	0.5865394856676461	0.9979806875754014	False
10_93962124	0.34896203514124124	0.5547012856663326	0.3495281133800745	0.49994774630395705	1.0110546564204863	0.5543803752438894	0.6518377434125053	0.9982189797926382	False
10_93963285	4.164835615028892	0.04127141770932618	4.0127288019430125	0.5348071466777179	0.9658813874351216	0.04515800666671843	0.12189805509214775	0.9880612318268052	False
10_93969270	0.8541521673682269	0.3553803573859943	0.8371795990387909	0.5000715967709336	0.9831700563878176	0.3602046547072596	0.4841856271497677	0.997568988048414	False
10_93977203	2.2301577616274244	0.1353400280799255	2.2680145540653034	0.4996348287859905	1.0284618828536125	0.13206900149710488	0.2470842330153049	0.9944909096113326	False
10_93977868	0.02509977640992389	0.8741186931011435	0.025364589437231192	0.5000009653330048	0.9970160268829458	0.873461951660712	0.9033207591445754	0.9992799256988832	False
10_93981089	1.855550228926801	0.17313924732010302	1.8023725159182504	0.5001513007177018	0.975445330302876	0.1794259337105807	0.30275506304276384	0.9946120056511476	False
10_93992388	1.0041552027057037	0.31630715502240503	1.0373263253641198	0.499806461402641	1.0193639851179233	0.3084441141803309	0.4355518242446231	0.9958340354189781	False
10_93985714	8.390407735495273	0.0037720628550127477	8.518669479344679	0.4702154973686074	1.0588224717044774	0.003515213980607834	0.027668531246280003	0.9868372775178109	False
10_94008580	0.7652856602571205	0.3816794338631325	0.7692225595455966	0.4998844969252269	1.0164437083815872	0.3804576672410799	0.5027763649298035	0.9976099674615392	False
10_94011703	0.8466124039420038	0.3575124420414231	0.8363522333165747	0.4998929805259281	1.0170023088217677	0.3604421222250953	0.484414593956985	0.997568988048414	False
10_94006576	13.91253243628091	0.00019151721855259485	16.29302957543041	0.09492690064761393	1.4188880192735482	5.4263192608927646e-05	0.005152892300734801	0.9368328515178316	False
10_94011799	0.049546249920666696	0.8238547217748298	0.049849630046082886	0.4999920610029771	1.0041791069961556	0.8233251354633879	0.8649454665996094	0.9989064889648234	False
10_94026838	1.1139183906334154	0.29123176074821633	1.0837288006914605	0.5000900594323704	0.9809225058706044	0.29786489294689544	0.42524717878149787	0.9954506525826284	False
10_94031934	0.2595688376275405	0.6104165239128889	0.2669247504491068	0.4999516171134578	1.0097847696805065	0.6054021757945828	0.693664055571725	0.9987319915932354	False
10_94033473	2.9888715435474182	0.0838385738408769	3.0283704856301483	0.4994002810235805	1.0328483368610577	0.0818201511298069	0.17976229600168134	0.9912496748005886	False
10_94035650	0.2347159481881107	0.6280488592498712	0.2305278848216404	0.5000169779236269	0.9911411615092822	0.6311326858382881	0.7145900269577089	0.9988601982867512	False
10_94040124	0.02144470462918591	0.8835739685846464	0.02150605813949369	0.49999665228891604	1.0027399093789338	0.8834087283391847	0.910964377435264	0.9994446762968446	False
10_94046771	0.03577214106932304	0.8499868181145631	0.035933762956119615	0.4999943728385418	1.0035448922184271	0.8496523438624912	0.885093406496392	0.9989848264829371	False
10_94049031	1.2840328154523777	0.2571505459524284	1.3173512202993152	0.4997686357442681	1.0217574362924675	0.25106797761885435	0.3790870147911418	0.9946120056511476	False
10_94052164	0.01307647121244315	0.9089584462917882	0.01277718371420633	0.5000002501309704	0.9979170342603354	0.9100018514494062	0.9313612190602906	0.9997261015601768	False
10_94053124	0.006312880607154625	0.9366718064143692	0.006412068159988849	0.4999987556074438	1.001505216576601	0.9361772954371624	0.9514858066210138	0.9997590813771912	False
10_94055164	1.940612468101392	0.16360204870731265	2.0194936148182023	0.4996122013826134	1.0271514103137585	0.1552909213081859	0.2748900304320809	0.994532804699778	False
10_94055171	0.4017695787744913	0.5261767849625796	0.4091928613670461	0.4999792284662568	0.9879847540545852	0.5223794615510675	0.625363598720292	0.9980918642423012	False
10_94055289	0.24978214405257404	0.6172285182935298	0.2503879615505866	0.4999620917974282	1.0093573453189941	0.6168020342113021	0.7030141031022724	0.9988601982867512	False
10_94056095	0.4731064378351846	0.4915615225010938	0.4744168072174944	0.5000200248956442	0.9871666001172382	0.4909622173931605	0.5989908373407271	0.9979806875754014	False
10_94057129	6.432411093941027	0.011205636302226929	6.605492248065275	0.453296420473364	1.0540630033229108	0.010166469520234813	0.04893738327391778	0.9868372775178109	False
10_94066971	0.2484297981951471	0.6181828812464916	0.24830846127588305	0.4999633835130111	1.0093049261306482	0.6182686682611056	0.7041743155060081	0.9988601982867512	False
10_94074514	4.408154905842879	0.03576750770518955	4.542287672884413	0.4638109416435473	1.0438315446669448	0.033067371371327765	0.09987395434219602	0.9868372775178109	False
10_94076925	0.5873487628165037	0.4434461708231383	0.5896000239845307	0.5000234980241226	0.9856892951755512	0.4425738286482054	0.5575888542147834	0.997978333337408	False
10_94095165	2.073963530833339	0.14983169203235416	2.033420444447984	0.5001484692446581	0.9738031668028192	0.1538739649947083	0.2732206231884141	0.994532804699778	False
10_94098801	0.011327542017419034	0.9152404569902404	0.011363789268216351	0.4999981631839402	1.001991694920876	0.9151054654328606	0.9352496677987804	0.9997261015601768	False
10_94116891	0.09330697494608843	0.7600143803037047	0.09470603718727943	0.4999839873071366	1.0057870029288087	0.7582775471697354	0.8148296447084461	0.9988601982867512	False
10_94116233	4.441026504933858	0.035085146183645555	4.597644100926118	0.4570333001530649	1.0448874624345674	0.03201592268472786	0.0978502750734317	0.9868372775178109	False
10_94119491	0.21149120496716026	0.6456011152035848	0.21518649693825864	0.4999633632549658	1.0087380363388052	0.6427322997054045	0.7238882436935877	0.9988601982867512	False
10_94119501	0.001376365671814206	0.9704057483738564	0.001369985482597258	0.4999997941346655	1.0006887740736494	0.9704743892315014	0.9775623920310438	0.999815356887746	False
10_94131819	0.062037097451302266	0.8033047209362216	0.06274689923156984	0.4999897504906469	1.004701299851435	0.8022058763223325	0.848822102473468	0.9988601982867512	False
10_94129202	5.783602975118583	0.01617634909111154	6.091933071067616	0.3986780958102451	1.060332440958626	0.013580043224996395	0.05774634009089185	0.9868372775178109	False
10_94134467	0.002078217599700949	0.9636390547191698	0.0020893675573461228	0.4999996860309072	1.0008547815914743	0.9635417118956284	0.9722933076191838	0.9997590813771912	False
10_94139773	0.7792950324338506	0.37735683065822856	0.7960999588103732	0.4998629035072351	1.0168637452589793	0.37226198175642106	0.4951788817420615	0.9976099674615392	False
10_94140831	0.5633727719151977	0.4529044846006886	0.5566745583564625	0.4999279139379602	1.013864536345613	0.4556032251946491	0.5688304409661488	0.9979806875754014	False
10_94140233	4.270735332365349	0.038774147757613335	4.363350871877628	0.4759448430188557	1.0416381797962293	0.03672000906454698	0.10661138807994246	0.9868372775178109	False
10_94142870	2.4516051172266766	0.1174047585100022	2.3470404362306003	0.5002412638122501	0.9722062365114406	0.1255211110199962	0.23876168827137464	0.9944909096113326	False
10_94143195	0.03541812363144459	0.850722197420803	0.03457720011283527	0.5000028260438312	0.9965759911208408	0.8524843983481841	0.8872281517537319	0.9990511175774256	False
10_94144180	0.0457703349861518	0.83059382605977	0.04514272295637056	0.5000008885295676	0.996067621553746	0.8317418081102393	0.8714106462730526	0.9989445677210936	False
10_94146269	0.5504352235232375	0.4581399165659703	0.5384770287928404	0.5000429968298261	0.9864995617862132	0.4630645812793362	0.5752187288013474	0.9979806875754014	False
10_94148331	0.058258900775541626	0.8092692868931457	0.06019161645963321	0.4999885479590237	1.0046535096252656	0.8061933388571209	0.8518869541889819	0.9988601982867512	False
10_94150499	0.6200188354756051	0.43104028666752936	0.6196006792270055	0.4999114358389541	1.014711115862672	0.4311957147478576	0.5475906369662923	0.9978945464388109	False
10_94155014	0.4970945333558916	0.4807795485017213	0.4830796983442269	0.5000424916972535	0.9872537664291532	0.4870306415261975	0.5956708186360755	0.9979806875754014	False
10_94155360	0.03928484546845823	0.8428854188426211	0.03890967219922459	0.4999945509521052	1.0036630817323489	0.8436277201404112	0.8805345748422436	0.9989452225199258	False
10_94161986	0.08510829293035016	0.7704905797525968	0.08736084593328998	0.500000485374274	0.9944205681707164	0.767559493474562	0.8220546296575807	0.9988601982867512	False
10_94161539	3.825943849622377	0.05046491773113326	3.982964762675692	0.4559326805452982	1.0420098599102887	0.045962595921211664	0.1233060300857828	0.9880612318268052	False
10_94163389	0.07927676548592899	0.7782799183910161	0.07685148325981572	0.4999914515361823	1.0050945906865258	0.7816104150580239	0.8328980875575905	0.9988601982867512	False
10_94167817	0.21504522059160536	0.642841426525133	0.2135741613492428	0.5000125877725615	0.9914245000204324	0.64398032052847	0.7249066333734498	0.9988601982867512	False
10_94166365	6.988781769823503	0.00820221612736649	6.651150893929298	0.5716385377077114	0.9590818606025036	0.009909179768841423	0.04822428267034532	0.9868372775178109	False
10_94168797	0.07604621960481239	0.7827287286662269	0.07484331215528073	0.5000051653471246	0.9949435372324068	0.7844112040944167	0.8350704243802946	0.9988601982867512	False
10_94170851	0.028686974306317836	0.8655038140571454	0.0280799858555838	0.5000006254616265	0.9969100316385092	0.8669209144023894	0.8982971590459261	0.9992372150289488	False
10_94171083	0.027707652571045568	0.8677979825403603	0.027490913180372445	0.5000017398058131	0.9969218919661379	0.8683113244945003	0.8993406097693644	0.9992372150289488	False
10_94174515	0.6972869605480696	0.4036968191739967	0.7026007273780124	0.4998910023614719	1.015732482345277	0.4019111896395696	0.5219913505225512	0.9976099674615392	False
10_94175472	2.4673051445161605	0.11623706275826685	2.442389792566246	0.5001437986156043	0.9711625564158906	0.11809618512368847	0.2293837318513903	0.9944909096113326	False
10_94176088	0.4306160833929198	0.5116868002798405	0.4343535814005008	0.4999314254047376	1.0123690306440054	0.5098604079440042	0.6148971956122671	0.9980918642423012	False
10_94185670	0.5969730834948449	0.4397352679518829	0.6020279025906348	0.4999056594263226	1.0145662664345418	0.4378053337659882	0.5534065077834476	0.997978333337408	False
10_94185792	2.300731972780113	0.12931304677362387	2.349074247009412	0.4994205789377677	1.0289974117827831	0.12535743233292962	0.2385395562942235	0.9944909096113326	False
10_94190016	0.6601603353018959	0.41650334459823946	0.6703334805752093	0.499889215312464	1.015424727970608	0.4129353647006437	0.5316130825482297	0.9978295362662764	False
10_94192969	0.0260876905789047	0.8716863467087971	0.025620310858357698	0.4999966246832762	1.002959437550163	0.8728310856060364	0.9028195382730548	0.9992799256988832	False
10_94193845	4.899677743659026	0.026861707773937704	5.0614393649520935	0.4566088691378307	1.0470973637443703	0.02446391192302999	0.0826125910100341	0.9868372775178109	False
10_94195236	0.17286383972395925	0.6775790641214903	0.17145963192160707	0.4999763068866254	1.0077004704301826	0.6788178313303985	0.7523695501485721	0.9988601982867512	False
10_94195408	0.2050526742097816	0.6506730159087488	0.205714990857814	0.4999684104603526	1.0084836297901376	0.6501468844859377	0.729869859139848	0.9988601982867512	False
10_94195238	3.636146809144861	0.05653764083027979	3.7177118680374406	0.4790096674197706	1.0381832203628212	0.05383810147731717	0.1366669837268392	0.9902143539336876	False
10_94196248	1.0069795251264964	0.31562754028038376	1.0141603391384706	0.4998452798996386	1.0189080636371202	0.31390820939152675	0.4407833170911191	0.9958751032247544	False
10_94196690	1.7356567773911138	0.1876900840239717	1.7764275888366683	0.4996948643093612	1.0252528429273746	0.18258861052765216	0.3063336661515863	0.9946120056511476	False
10_94199337	0.14545883985657326	0.7029133862846455	0.14629663756204536	0.4999769751279026	1.007161670767948	0.7020998474912135	0.7708964961813235	0.9988601982867512	False
10_94200769	0.012027395582840937	0.9126715031372662	0.012005227607005509	0.5000006743972618	0.9979593893442608	0.9127516970220206	0.9334857120725312	0.9997261015601768	False
10_94202905	1.5529521949300715	0.21270014561528205	1.5466468516642635	0.4997912031338063	1.0232411559576169	0.21363113983629145	0.340197401283695	0.9946120056511476	False
10_94203970	0.4693832401316911	0.4932710438151411	0.4591917116049444	0.5000358311646167	0.9875303542946028	0.4980019702539702	0.6048904348261931	0.9979806875754014	False
10_94204186	0.20559123817956504	0.6502451135545586	0.19826554419705644	0.500019093173796	0.9918585932416801	0.6561245062047867	0.7346308878501213	0.9988601982867512	False
10_94208397	0.33170978672788465	0.5646540339391839	0.3329358453920577	0.49994926899339104	1.0107995419454878	0.5639354483777083	0.6598003204396162	0.9983491687939406	False
10_94208747	1.9668002147477104e-06	0.9988810258787058	1.9497238099575043e-06	0.5	0.9999747115888101	0.9988858941157196	0.9991308374432496	0.9999469889073782	False
10_94206326	18.249320631304613	1.937950566621716e-05	23.966470225102967	0.09235000196308588	1.5071938959309172	9.802808530468001e-07	0.0019564701064467825	0.8213707772995241	False
10_94208781	0.00044049954840819083	0.9832551634844632	0.0004587321709550452	0.5	0.9995924359634204	0.9829121879898812	0.9870115445975508	0.9998332641848864	False
10_94209946	0.06497937264889941	0.7987922116833087	0.06532120986958034	0.4999896612938004	1.0047822939234687	0.7982750522889411	0.8458312947503379	0.9988601982867512	False
10_94210809	0.3402986556934451	0.5596568829122341	0.33558864930455456	0.5000230968425872	0.9892931138417896	0.5623866727590412	0.6585011331578681	0.9983491687939406	False
10_94211304	0.6971085407051874	0.4037569754112187	0.6790206029982073	0.5000559522529913	0.9848778045986222	0.4099241800564286	0.528976546850197	0.9977353301770456	False
10_94218298	0.2748440840363457	0.6001006745588762	0.26954850062247715	0.5000197590216472	0.9904290270204182	0.6036348027526346	0.6921917192616333	0.9987319915932354	False
10_94219617	10.359172639364944	0.0012883293116061625	10.058812825303903	0.5666537511480936	0.9489567199663426	0.0015162089760522026	0.01822564394066684	0.9828676277306776	False
10_94220645	0.33835446922103074	0.5607805969097017	0.3360994913782633	0.4999539133153267	1.010795108861025	0.5620893690625662	0.6582482444454191	0.9983491687939406	False
10_94225017	0.0046828171143058475	0.9454424559317264	0.004829099212656729	0.5000001390344764	0.9986841776705744	0.9445982228377598	0.95798573001396	0.9997590813771912	False
10_94233120	1.1125992317189173	0.2915176304138201	1.1078521016970626	0.4998496635132735	1.0196542700128628	0.2925493309459521	0.4200709341447036	0.9953028944938924	False
10_94233991	0.5466981920218075	0.4596699583014908	0.5679413614998339	0.4998882962173575	1.014355675725344	0.4510781260391846	0.5648878831563018	0.9979806875754014	False
10_94237802	2.137782755868784	0.14370946632420578	2.1432233646519308	0.4996972587604917	1.0274694700392992	0.14320072659966288	0.2606001094711949	0.9944909096113326	False
10_94241094	0.046314974361337136	0.8296042644302926	0.047540359115373576	0.4999914478228192	1.0041219941234576	0.8273998796945171	0.8680769579082686	0.9989445677210936	False
10_94239369	8.196784835441463	0.004196469005410486	7.898510192993853	0.565474093781436	0.9547582802544388	0.004947553028487596	0.033166582465357385	0.9868372775178109	False
10_94244203	3.827665253172313	0.05041310999772153	4.03172659795746	0.4396864216947221	1.044215321357503	0.04465222036908123	0.12102376641284765	0.9880612318268052	False
10_94244268	4.781511381925725	0.028766862163231544	4.8417019645130495	0.4990780782335361	1.041591515314902	0.02777946524885133	0.08944115581532973	0.9868372775178109	False
10_94248310	1.2181972438530124	0.2697147339735381	1.3144559310348995	0.4996854240006936	1.0222633836057369	0.2515894668237867	0.3795939313543841	0.9946120056511476	False
10_94255043	2.0258732552102288	0.1546400087059191	2.12891791842776	0.4710156645891632	1.0297986536864558	0.1445427627806275	0.26218294220069	0.9944909096113326	False
10_94259246	1.1357844964170172	0.2865448500829315	1.1121189710393082	0.5000830695176096	0.9806121751440632	0.2916217947106027	0.4191829758052712	0.9952721574458208	False
10_94259968	1.1755222776058645	0.27826945964679795	1.1933256569573132	0.4998092602593182	1.0205956486582846	0.27465975687294963	0.4025270645031392	0.9946120056511476	False
10_94268334	0.8205190366665533	0.3650284554214032	0.808165411985101	0.5005031342288051	0.9834284851270898	0.3686632036521481	0.4919266417688996	0.9976099674615392	False
10_94269607	3.760632190426065	0.05247273571639577	3.6858424794409084	0.5002678114657241	0.9648045070081488	0.054876241762505495	0.1384047392711679	0.9902174124290962	False
10_94272702	0.8154770894476542	0.3665058860987883	0.8078561286893091	0.5000026804393158	0.9833683093479644	0.3687548469374355	0.4920172032672766	0.9976099674615392	False
10_94276655	0.8332893620392952	0.3613230970031023	0.8101134899188764	0.5000697379620535	0.9835029847790476	0.3680866994946349	0.4913798553636044	0.9975983451246172	False
10_94274809	7.1806182706028485	0.007369530761440313	7.464037317196926	0.4165435989337706	1.0631972245585763	0.0062943681985451186	0.0376656093564267	0.9868372775178109	False
10_94277202	1.7046615486166845	0.1916794748545615	1.6613343804274336	0.5001261664304741	0.9763799524651782	0.19742325477530231	0.3227731411682889	0.9946120056511476	False
10_94281144	0.009558999535702384	0.9221148215888534	0.009459841829084327	0.4999987547312856	1.0018048777821071	0.9225185562630588	0.940932828998817	0.9997590813771912	False
10_94285402	1.3840961597766182	0.2394046527299769	1.3683362031224533	0.5000844759218285	0.9783982265998934	0.2420979528110565	0.3700468128902617	0.9946120056511476	False
10_94285528	4.54612201220732	0.032993392070794984	4.493493360845607	0.5001436419873156	0.9609885175686784	0.03402408304936755	0.1016293665308624	0.9868372775178109	False
10_94290484	0.33171256810092586	0.5646524017928767	0.34114166595827555	0.4999372669796958	1.01106476529062	0.5591709708557977	0.6558366885703985	0.9983198407952568	False
10_94294961	0.6836666797922817	0.4083269684052117	0.6741231049163616	0.5000449335744056	0.984838696077984	0.4116177877037527	0.5304710963580038	0.9978214919615714	False
10_94294291	2.59958396398406	0.10689177152877116	2.7329051590022573	0.4625185230572394	1.0344473756996044	0.09830032494677032	0.20306735781987148	0.9935127400575321	False
10_94295798	2.397283380020042	0.1215461607223981	2.4754302522123908	0.4994728723957249	1.029942351053523	0.11563779554300725	0.2263166018591877	0.9944909096113326	False
10_94296077	0.4651446235823755	0.4952293903237424	0.4735298349223739	0.5000090235663438	0.987080150673768	0.4913677457605575	0.5992978351245335	0.9979806875754014	False
10_94304132	2.281431896440381	0.13093094344151546	2.356605504937761	0.4994949787344292	1.0292146466604548	0.12475338728595275	0.2377985468012141	0.9944909096113326	False
10_94298331	5.2867887462795125	0.02148780795488958	5.548431592993438	0.4176596337191263	1.0546790771389918	0.018497254429342025	0.06948516072957255	0.9868372775178109	False
10_94305550	0.7215708437664432	0.3956291268560934	0.7166574150069209	0.5000019417764123	0.9843111349510608	0.3972425311773248	0.5179468398308835	0.9976099674615392	False
10_94310434	0.12012438532440227	0.7288996227814766	0.12452814353673602	0.4999756604100672	1.0067068144671432	0.7241743163457226	0.7882854430080543	0.9988601982867512	False
10_94310841	0.0018248966684630827	0.9659256855982802	0.001796632328478154	0.5000001337596851	0.9992157669114572	0.9661904307629792	0.9742520560023192	0.999767550229506	False
10_94311924	0.03593908904409915	0.8496413348728001	0.03708884108345956	0.4999928659128522	1.0036502052087246	0.8472842802836421	0.8833038201573947	0.9989747748635408	False
10_94307883	7.363626092302071	0.006655643501776054	8.787092164362548	0.05924661279810053	1.528946280036333	0.003033694336218473	0.02564086499331041	0.9868372775178109	False
10_94312353	0.06562621855255912	0.7978148257580424	0.06504354661592515	0.5000039595882098	0.9952691746264518	0.7986950137683199	0.8461861363446076	0.9988601982867512	False
10_94315024	1.3650202901327475	0.2426693128242221	1.434470692955074	0.4997009702567619	1.0229761516291656	0.2310362025393977	0.35865144246240704	0.9946120056511476	False
10_94316828	3.3283472593594183	0.06809526972399105	3.3059779241812066	0.5001829832969681	0.9664238356930184	0.06902824751199521	0.1608036165364157	0.9906545479567118	False
10_94317630	1.0621583561772354	0.3027234297257053	1.055245536037546	0.5000576035489804	0.9809727782410844	0.3043020783087883	0.4314976308770283	0.9957723211814274	False
10_94317912	0.8359216326252294	0.3605657970384016	0.8518212772032712	0.4999588163316885	0.9826744400048312	0.35603761739735873	0.4804344445817739	0.997568988048414	False
10_94322938	1.0908144045493486	0.2962908335950273	1.0974758937736624	0.4998352374325347	1.01966226333093	0.2948207081436308	0.4222968104695927	0.9953268045347652	False
10_94323022	2.3244748112308	0.12735319663274824	2.238345084973844	0.5002084446293414	0.9727731075747892	0.13462499651918325	0.25021914173899723	0.9944909096113326	False
10_94333242	0.1351235783209006	0.7131777853446379	0.13257304042417672	0.5000096714800506	0.9932827415291828	0.7157789988962086	0.7817074886385189	0.9988601982867512	False
10_94320534	5.686449543271749	0.0170964106007998	9.079217041529773	0.046801464122140896	1.6436178861762825	0.002585307122939029	0.02364566418315522	0.9847089192621604	False
10_94334778	0.16576258965405088	0.6839055180272329	0.16132176443352364	0.5000136408415402	0.992621258937415	0.6879425046908249	0.7595894089751571	0.9988601982867512	False
10_94336963	1.0177128609531394	0.31306213992589305	1.0501416795814291	0.4998090924227784	1.0194715291494376	0.30547445904209125	0.4326310735296714	0.9957723211814274	False
10_94340705	0.3925163697498135	0.5309796479931334	0.4022711527832144	0.4999279881668551	1.0119964505503585	0.5259186638806345	0.6283994024080245	0.9980918642423012	False
10_94335799	11.872867426310787	0.000569576514959258	16.58186271526938	0.06298278708726794	1.5979187828706336	4.6594501021957064e-05	0.004932469031100186	0.9310857728163374	False
10_94341201	0.6148497438799438	0.4329676173377983	0.6797033046132128	0.4998132674247082	1.0161873804404435	0.4096889088207626	0.5287555540113903	0.9977059967216972	False
10_94341932	0.9977961869983004	0.3178443543406633	0.9807852719677612	0.500011289647411	0.9817509076526428	0.3220050120401081	0.4484371876269072	0.9960675498829208	False
10_94343446	5.4938804328234605	0.019083142852022058	5.307087751611107	0.5428602998560541	0.9613155242695098	0.021238830737195902	0.07562226855983865	0.9868372775178109	False
10_94343565	3.6788208100907696	0.05510781119273245	3.851161008060444	0.4501200407009263	1.042000556090388	0.04971156846988234	0.12970229188939195	0.9893577791620056	False
10_94344778	0.003719371749292932	0.9513698392512804	0.0036991642118664467	0.5000001355014569	0.998869037043484	0.9515019609956208	0.9632246272596944	0.9997590813771912	False
10_94348200	0.009649741306020587	0.9217472021061344	0.009535060165944742	0.5000005374522432	0.9981902635932464	0.9222120998083434	0.9406873446856064	0.9997590813771912	False
10_94347569	5.686449543271749	0.0170964106007998	9.079217041529773	0.046801464122140896	1.6436178861762825	0.002585307122939029	0.02364566418315522	0.9847089192621604	False
10_94352823	4.616972212925816	0.031657071588729664	4.536336531240521	0.5003793396008919	0.96096122615515	0.03318253530383819	0.100082986228387	0.9868372775178109	False
10_94347830	9.72849923150534	0.0018143257064626719	34.942788378011755	0.01775264656019014	2.6400451270942766	3.3953664324570813e-09	0.0007791706275456183	0.7113183902856876	False
10_94361619	1.0142461196409442	0.3138877447225433	1.0224942784698214	0.4998430290931114	1.0189951436603708	0.3119280890740944	0.4389060170996057	0.9958340354189781	False
10_94363542	2.201138418526398	0.13790885568002054	2.1870736459350155	0.5001204197393834	0.9726504755252122	0.1391735109897536	0.2557638976301935	0.9944909096113326	False
10_94369588	0.3125768399345361	0.5761032214205755	0.3210022958483023	0.4999419487853717	1.010724862751371	0.5710059235936098	0.6655837258139571	0.9983950419518864	False
10_94369054	2.441728025693976	0.11814601050956385	2.6619046892083134	0.4249387457350013	1.0381289727757097	0.10277759506198902	0.2092033265117932	0.9939155221342548	False
10_94373824	0.023220542579210246	0.8788849579711884	0.02321136265527457	0.4999965205317346	1.0028418257645382	0.8789087162303945	0.9074894359157788	0.999384764851855	False
10_94367867	4.557237136138781	0.03277991326793184	24.08776427878911	0.011196812530351695	2.9473640101915897	9.204329465273278e-07	0.0019342569087316664	0.8213707772995241	False
10_94374603	0.31351107442510795	0.5755335993362365	0.3107809122084291	0.5000185259751257	0.9896686899018582	0.5772013813363629	0.6706648523989969	0.9983950419518864	False
10_94383858	0.16966459174146564	0.6804100677539333	0.17019724049168872	0.500007243340255	0.9923049086073108	0.6799365732972813	0.7532466866737331	0.9988601982867512	False
10_94384427	1.3997380434325637	0.2367674356203946	1.3868900241905069	0.5000334198081481	0.9782260227516528	0.2389310029404712	0.3667353377231928	0.9946120056511476	False
10_94388841	2.940721262278956e-05	0.9956732195001078	2.909817339968868e-05	0.5	0.999906536068795	0.9956960143063508	0.9967568731335932	0.9999469889073782	False
10_94378850	8.792736537273411	0.0030243224290943393	9.91807832032282	0.077874224433994	1.4262763552005853	0.0016366317248046602	0.01889716599466997	0.9828676277306776	False
10_94395495	0.1814237413920808	0.6701525440241953	0.1801719066679653	0.499999379425516	0.9921234822922824	0.671225548288126	0.7464448916195301	0.9988601982867512	False
10_94374377	1.6455287069308608	0.1995685921675545	40.46110975473857	0.004790726223043048	4.368549516712723	2.005687838035897e-10	0.0005462168361229882	0.6811075666073607	False
10_94396512	0.3765398591333451	0.5394608874141118	0.3705313470309193	0.5000260174144641	0.9887627474360728	0.5427147808723269	0.6422188592326878	0.9981230507395472	False
10_94396588	0.7672339123170389	0.3810741262389537	0.7902824431912451	0.4998557510779762	1.0168701442362096	0.3740147345510295	0.4967890537918213	0.9976099674615392	False
10_94400333	0.6519242312587323	0.4194255556843493	0.663690905628755	0.5000137684319585	0.9847105127687292	0.4152599309567396	0.5336612532913979	0.9978295362662764	False
10_94407857	1.6716598285333932	0.19603636155126936	1.6439565731343464	0.5004036290197371	0.9763806648531028	0.1997834738049868	0.32538746366860644	0.9946120056511476	False
10_94408207	0.23645664021293555	0.6267771115751515	0.2353300793147355	0.5000124987379091	0.9909896248715766	0.6275995126188298	0.7117347766975582	0.9988601982867512	False
10_94409800	0.19384669818504108	0.659734143528232	0.20196515536736115	0.4999596505590778	1.0085649610600709	0.6531392832659807	0.7322512278487429	0.9988601982867512	False
10_94416401	0.31478021758296393	0.5747615597468819	0.3089958948730782	0.5000227557041133	0.9897490608252516	0.5782969989046725	0.6715277496948533	0.9983950419518864	False
10_94416521	1.1381628202626644	0.2860408677742953	1.1437177243205952	0.4998295255613294	1.0200618163600008	0.28486812208021994	0.4126226780800735	0.9951784043079572	False
10_94414567	5.123148678296275	0.023608741969950886	42.03519694575516	0.008003148630550379	3.6191672211521397	8.964529119026565e-11	0.0004978034564874785	0.6614110346918614	False
10_94424041	2.4871254883287293	0.11478119147124599	2.553648487042665	0.4827525172113729	1.031437150553779	0.11003987930200987	0.21895662901624585	0.9944909096113326	False
10_94424073	1.9420819728677543	0.1634426549564123	2.1571855579095427	0.4249941974440172	1.034758875811749	0.1419043978891099	0.25905600744540824	0.9944909096113326	False
10_94429708	0.34156329149055864	0.5589282474176804	0.3976285032476881	0.4826574484317437	1.0132324005825322	0.5283165448542773	0.6303575812219879	0.9980918642423012	False
10_94417342	8.792736537273411	0.0030243224290943393	9.91807832032282	0.077874224433994	1.4262763552005853	0.0016366317248046602	0.01889716599466997	0.9828676277306776	False
10_94435683	1.1320682635010255	0.28733460419462176	1.094789121329086	0.5000992132130693	0.9808838962970858	0.2954125251578628	0.42287207533349697	0.9953268045347652	False
10_94437595	3.2188174073872347	0.07279620406328569	3.1692778891483613	0.5002049627689831	0.9672680893515359	0.0750356152031666	0.1697931267809716	0.9906545479567118	False
10_94429907	6.127263396479975	0.0133112756166045	50.52288395119831	0.013703483627160564	3.2642229228502435	1.1778356068248286e-12	0.0003115543371838108	0.5862804806491563	False
10_94432000	2.998039407745125	0.08336534413345942	63.65317705060079	0.008250880910729739	4.095508187522416	1.4432899320127035e-15	0.00016346635241636873	0.4906300442318201	False
10_94441507	1.2897922740836805	0.2560862354235698	1.29638538324798	0.4998078820261245	1.0213663320448008	0.2548745320007344	0.3829327458417179	0.9946120056511476	False
10_94444856	0.8333738943743754	0.36129874311336463	0.8556230350804981	0.5000063097716475	0.9825715966848684	0.3549664599269605	0.4794325724079049	0.997568988048414	False
10_94444793	9.745920946760863	0.0017972106987178547	72.51378391289836	0.014382719784933719	3.4574533867727584	0.0	0.00010480072768157438	0.383333114998484	False
10_94450233	0.01677375219641419	0.8969513266185727	0.0192407853428449	0.4999503717650543	0.9972355672121941	0.8896784005658168	0.9157732499560008	0.9994446762968446	False
10_94465354	0.09564638701509408	0.7571180506003642	0.095256232569227	0.5000048582961445	0.9942620452977404	0.7575983686788262	0.8143181715918262	0.9988601982867512	False
10_94451730	2.7501875563128246	0.0972430208799816	2.6748930759604264	0.5181367598146119	0.9711121241952332	0.10194217268375927	0.2080829839501103	0.9939155221342548	False
10_94446635	5.7065964109372675	0.016901277441493612	66.34019255060048	0.00946182081448497	3.9220443837241534	3.3306690738754696e-16	0.00014068358552906998	0.4458481215097735	False
10_94465559	4.050519346785961	0.04415775791490095	54.89901160340378	0.008898483917029382	3.86684900047986	1.268984917146554e-13	0.0002500408665881041	0.5522009433448221	False
10_94468685	4.430000279290539	0.03531250216314752	4.30910009431318	0.5281255103519882	0.9640625372081012	0.037909010241161216	0.10878771188685167	0.9868372775178109	False
10_94466439	10.134226373984461	0.0014554131443155205	56.48798948690092	0.014981686674426481	3.2017574469537764	5.651035195342047e-14	0.00023181465307826508	0.5407891656671978	False
10_94466915	3.6059166408321066	0.0575743209763141	30.993446153752302	0.008623628468258584	3.288785214532368	2.5890119270677303e-08	0.0010508551226766562	0.7455569259189452	False
10_94469980	4.9007657243939775	0.02684478958839287	36.64033317438225	0.011084040641295515	3.2060279756757097	1.4206175125153209e-09	0.0006851917141355107	0.6891508160248425	False
10_94478104	6.401724283530028	0.011400958166300379	6.752026617246884	0.38577904534932944	1.0658223661570831	0.009364126210099407	0.04673030273171072	0.9868372775178109	False
10_94478355	6.1070620831656015	0.013464275901451273	5.887763301197992	0.5489299055719601	0.9597425352039536	0.015246453309235687	0.06183072062461234	0.9868372775178109	False
10_94478693	0.3352419698151152	0.5625886080770299	0.33006369609211106	0.5000230863173722	0.9893900821355016	0.5656215839156733	0.6611803865438144	0.9983491687939406	False
10_94479107	0.9471428806155018	0.33044762026750074	1.0365087822574424	0.4997263946757245	1.01990701902488	0.30863482917710705	0.4357494647473704	0.9958340354189781	False
10_94486842	0.2583723060509442	0.6112406138730221	0.253928810441721	0.4999679549039238	1.0093313756352194	0.6143221669452135	0.7010018152169517	0.9988601982867512	False
10_94480686	2.8350339529741286	0.09222885190240104	2.7711782213336846	0.515385198029425	0.9703760135463941	0.09597549290974404	0.19982878750684194	0.9931166003026021	False
10_94491706	0.7764492929128153	0.3782292767765287	0.7768159958468459	0.4998878058575891	1.016486970878794	0.3781166937293353	0.5006085846604771	0.9976099674615392	False
10_94468643	1.5444449622794991	0.2139573921928356	43.02104071791837	0.00733935560990973	3.854928244818818	5.415434767286342e-11	0.00046590758284525995	0.6461291738486706	False
10_94492716	0.1619379604737503	0.6873785153334226	0.1767039787955582	0.4999369901988694	0.99183295921393	0.6742212254054318	0.7488063254073986	0.9988601982867512	False
10_94493739	0.7291587192791837	0.39315601628937136	0.7193696459507919	0.5000473323402814	0.9843353704649712	0.3963507545602115	0.5171511516973446	0.9976099674615392	False
10_94494735	0.9028630432909208	0.34201518230904737	0.8942287531463079	0.5000542290437271	0.9825062911504406	0.3443339228203943	0.4694964381991818	0.997095158256244	False
10_94495753	1.4771973134135123	0.2242135439757197	1.5443491032892782	0.499947783857008	0.9763998498953904	0.21397160899375367	0.3405676212456136	0.9946120056511476	False
10_94498436	0.07427274884247481	0.7852143185821936	0.0722179431868426	0.5000063941008079	0.9950631218450362	0.7881344137021801	0.8379558618065709	0.9988601982867512	False
10_94498975	0.34150003688175445	0.5589646493212506	0.3373749269339896	0.4999557559686833	1.01078632701408	0.5613483971917067	0.6576672838897929	0.9983491687939406	False
10_94499577	0.013424293418673015	0.9077609192801326	0.013606606069515692	0.5000003537632923	0.9978108266623634	0.90713950780335	0.9291125599685142	0.9996048015334378	False
10_94500111	1.6838372950940084	0.1944153456008555	1.8483469408020028	0.4486881218681711	1.0300157710933748	0.1739757773917472	0.2965666939870013	0.9946120056511476	False
10_94501355	0.6080406313623143	0.4355265022546239	0.5897563874386833	0.5000526165845922	0.9859341253661884	0.4425133376447104	0.5575410104043199	0.997978333337408	False
10_94501771	0.0008269815816142058	0.9770581664537789	0.0008168013155227527	0.4999998472601478	1.0005297019012978	0.977199773732356	0.9827124364859176	0.999815356887746	False
10_94502244	0.5958714158494729	0.4401576178237112	0.5933173375815386	0.4999172308098558	1.0143692991466144	0.4411391843049784	0.5563329541901211	0.997978333337408	False
10_94502429	1.9379022152278933	0.16389648942660304	1.9362087237568641	0.4997339229897264	1.0260584959303296	0.16408077690891432	0.2851798670967294	0.9946120056511476	False
10_94502738	0.007589376113934065	0.9305784925266014	0.007379092785413377	0.5000006018949164	0.9984207610160628	0.9315446030312052	0.9478394247807016	0.9997590813771912	False
10_94503393	1.3509539251218428	0.24511141955783824	1.3269126953673551	0.5000921637340687	0.978796602630687	0.24935519596080025	0.377352107092674	0.9946120056511476	False
10_94506628	0.25426306615712235	0.6140891895194391	0.25885631136770826	0.4999555226938327	1.0095878404804766	0.6109069750377866	0.6982120654116021	0.9988601982867512	False
10_94507612	0.752930085337141	0.3855501310967182	0.7350540993975301	0.5000576178684826	0.9842500831365354	0.39124984750257397	0.5125666894304479	0.9976099674615392	False
10_94508055	6.102824100220004	0.01349660227792504	5.924834203447973	0.5407402884153761	0.9589014106551782	0.014928942953009504	0.061057245688788536	0.9868372775178109	False
10_94513597	0.00019826919218335348	0.9887655108528526	0.0001956099586095661	0.5	1.0002590815579866	0.9888411000551868	0.9915595544374279	0.999904091252634	False
10_94508343	6.112489449925307	0.01342299341590425	5.9201359499711526	0.5440208309630944	0.9592014435736624	0.01496880351066354	0.061150655033026476	0.9868372775178109	False
10_94513600	1.2029736205409731	0.2727281563846262	1.189470460292796	0.4998474350608437	1.0202982954366904	0.2754363967398671	0.40329826116227424	0.9946120056511476	False
10_94514975	0.01873162861122424	0.8911386583616926	0.018489026871975508	0.5000011926719783	0.997482041703009	0.8918415495826414	0.917431265816224	0.9994446762968446	False
10_94517759	5.233623503017896	0.022154332701063373	5.0901127711367735	0.5338096004976469	0.9613724804198348	0.024062626877852208	0.08175368069838293	0.9868372775178109	False
10_94519697	4.6647577885256615	0.030787765722920524	4.5758836486893415	0.5004003320602671	0.9608344293219012	0.03242501851441959	0.09860153681154038	0.9868372775178109	False
10_94520346	3.509621407953033	0.06101339658925841	3.5006165131708262	0.5001736520763301	0.9653828263341416	0.06134598804012813	0.1488831033318088	0.9904247968053996	False
10_94520669	0.6119193768793139	0.4340660447717014	0.6374505068415601	0.4998736967495337	1.0152312046329388	0.4246355161735596	0.5418579232482758	0.9978541397241464	False
10_94522193	0.04819057018674755	0.8262422703629355	0.04676489590201527	0.5000272049662523	0.9960306530814124	0.8287913791576261	0.8691403435527333	0.9989445677210936	False
10_94522437	0.003874924278537861	0.9503646295378312	0.003866002742142882	0.4999994939649658	1.0011583569252125	0.9504217284508112	0.9624186868810564	0.9997590813771912	False
10_94522438	2.8248291006576665	0.09281677156285773	2.731761382157856	0.5002406608981393	0.9698747515573248	0.09837074006490863	0.20316361500997032	0.9935127400575321	False
10_94523766	0.6864316528977668	0.4073807662643478	0.6608608556962281	0.5001025735146063	0.9851798023558632	0.4162561932831239	0.5345326941248371	0.9978295362662764	False
10_94525506	0.003326148109710659	0.9540092859758584	0.003369905909494264	0.5000002062144194	0.9989105691313714	0.9537080919351548	0.964883782258262	0.9997590813771912	False
10_94525944	0.4727104195351615	0.4917428843967007	0.4849799961230019	0.49991243305559097	1.0131817536731755	0.4861752002488925	0.5949810703685625	0.9979806875754014	False
10_94525783	6.3073206689063	0.012024041603052149	6.1477785491115355	0.5374578032775688	0.95782118670016	0.013157727231164816	0.056737063517784514	0.9868372775178109	False
10_94530779	1.1045743736514737	0.2932644077007155	1.1232370600082504	0.4998145741451425	1.0199974844769581	0.28922249742839323	0.4168568553060779	0.9951990707301421	False
10_94530832	0.04111990247209718	0.8393066553636229	0.04158934227234568	0.4999931537089134	1.003826954600656	0.8384045657149859	0.8765008859648473	0.9989452225199258	False
10_94531770	1.9432809976350427	0.1633127309174366	1.8966328754031565	0.5000861506641691	0.9747486536325576	0.1684556921181226	0.29023878048405405	0.9946120056511476	False
10_94532091	7.236095558971101	0.007145219579122286	6.9954161851419485	0.5536862424853318	0.956468097208766	0.008171870633904788	0.04341427101126437	0.9868372775178109	False
10_94534920	1.8433693459232927	0.1745565522146102	1.8469162072433392	0.4997384758505043	1.025482786354414	0.17414248409800026	0.2967404125845169	0.9946120056511476	False
10_94533630	4.792158847682174	0.028589571918326895	4.652572022034292	0.5324960892853071	0.9629987978993644	0.031007054801820973	0.0959046267812564	0.9868372775178109	False
10_94537490	0.19164970473768506	0.6615471148394673	0.1895651487102441	0.4999744447692092	1.0080862344472137	0.6632787871051751	0.7402183614292314	0.9988601982867512	False
10_94539856	0.1359070227675261	0.7123843750527709	0.13505656252527842	0.4999809983648423	1.0068395680634106	0.7132457747272226	0.7797453228403504	0.9988601982867512	False
10_94541775	0.6605689879512227	0.4163591409936801	0.6464809863209666	0.5000495779723303	0.9852080559512472	0.4213736355635461	0.5389890033279927	0.9978541397241464	False
10_94542223	0.3089652715558344	0.5783158311639166	0.3103793582668004	0.4999521417567155	1.0104312520099268	0.5774474892226006	0.6708528102258171	0.9983950419518864	False
10_94542287	6.084999861547657	0.013633437788803215	5.864702240396582	0.5495486683616219	0.9598706954199812	0.0154474715887436	0.06232111968186144	0.9868372775178109	False
10_94542446	5.116579089414529	0.02369828979218413	5.034211639147543	0.5001827266782055	0.9588246145769266	0.024851395200427784	0.08342536621873849	0.9868372775178109	False
10_94542584	0.19091930389130604	0.6621525878123196	0.1906022889415908	0.5000098565193504	0.9918768811743828	0.6624158097655652	0.7395217783316521	0.9988601982867512	False
10_94543870	5.742217890622728	0.01656186651730429	5.573956764528703	0.5387931579494635	0.9599910452285692	0.01822952197053473	0.06885407808679436	0.9868372775178109	False
10_94548029	2.2353568945711118	0.13488547622051805	2.1128057792084287	0.5002478049441748	0.9737926012265992	0.1460712818033325	0.26402322019601154	0.9944909096113326	False
10_94546499	7.527783540886957	0.006075460852724701	7.850496143233613	0.4041324604160392	1.0670282570641767	0.005080676234654914	0.0336108464196597	0.9868372775178109	False
10_94549675	0.6415039885735611	0.4231667053319255	0.6385920190914476	0.5000349251734341	0.9851711860377584	0.4242211077478276	0.5414848554404963	0.9978541397241464	False
10_94550957	0.5759684074183724	0.4478969296162301	0.5836458931553352	0.4999046509681612	1.0143757117774792	0.4448867851181142	0.5595646896730844	0.997978333337408	False
10_94554636	0.00011721953107146631	0.991361634676622	0.00011911154433619231	0.5	1.0002051938583825	0.9912922015623008	0.9933787583733787	0.999923758194519	False
10_94558538	0.10973220184726527	0.7404492263525475	0.10907872239477001	0.5000062669935247	0.9938660968584062	0.7411954447071114	0.8014624258064957	0.9988601982867512	False
10_94563861	3.5699622810437863	0.05883364761089871	3.401915934373392	0.5373928658762871	0.9688623449787692	0.06512073902048733	0.15486699705475782	0.9906154533600544	False
10_94564114	0.14165472939627932	0.7066414976083848	0.13870118708655355	0.5000107330620737	0.9931364722894952	0.709575637178302	0.7768222938487099	0.9988601982867512	False
10_94564611	0.047860500168141584	0.8268288839077161	0.04676204371935455	0.5000036778502509	0.9960169407737702	0.8287965193512526	0.8691471783827994	0.9989445677210936	False
10_94565586	2.7186938319164256	0.09917914480270362	2.7970997912452726	0.4994366367208456	1.031790194441994	0.09443498403319396	0.1976575898224824	0.9927710702978204	False
10_94565784	0.06322836765455975	0.8014642699277794	0.06313165360552375	0.4999907778426017	1.0046855879149794	0.8016129971451604	0.8483727123966159	0.9988601982867512	False
10_94567166	0.7721118574465038	0.3795645242052579	0.7637962235712621	0.4999006185536856	1.0162568009250592	0.3821431090658043	0.5042834449593983	0.9976099674615392	False
10_94568147	3.3308459770674403	0.0679918939478451	3.2171433152252567	0.526551059735487	0.9689294248843068	0.07287069821885127	0.1665676565589023	0.9906545479567118	False
10_94570602	4.970288335489329	0.0257863484406039	4.740360447634885	0.5507161497568149	0.9641240570921636	0.029462897666342136	0.092850596880014	0.9868372775178109	False
10_94571124	4.761706092434507	0.029099690218933664	4.660086477117146	0.5004319069823933	0.9605308115584352	0.030871636591842444	0.09562610745605916	0.9868372775178109	False
10_94571660	4.056565218059518	0.0439999109038548	4.1719344341472615	0.4991780497757899	1.0388665652848397	0.04109885008037984	0.11463206116261596	0.9877204662668826	False
10_94572035	0.6676049918343097	0.4138878640657148	0.6929042514784669	0.4998641913978573	1.015853365516591	0.40517829039802855	0.5248352093992583	0.9976099674615392	False
10_94573550	0.12159848346388458	0.7273072305280822	0.12216755845292936	0.4999808008463773	1.006540207533834	0.7266953851000169	0.7902328000077461	0.9988601982867512	False
10_94576592	1.3136522181333419	0.2517344645469569	1.3186023897796986	0.4998065872186291	1.021535211350349	0.25084303210954084	0.3788665915215072	0.9946120056511476	False
10_94578344	0.09225507546970846	0.7613296337092745	0.0911843206413323	0.4999876024885245	1.0056037070914792	0.7626769019978922	0.8182481988798853	0.9988601982867512	False
10_94583748	0.11338315793486232	0.7363248510728875	0.1154380578736891	0.4999942983498861	0.9936135590676801	0.7340359428367885	0.7958646999822864	0.9988601982867512	False
10_94588235	0.2396021823355312	0.6244935873621336	0.2422816410653468	0.499960709308538	1.009244104778874	0.6225630283948244	0.7076646353931423	0.9988601982867512	False
10_94596041	1.6248767449876595	0.2024131336695375	1.6117090402549366	0.5000923853376765	0.9765239532523082	0.2042517300366012	0.3301798186833497	0.9946120056511476	False
10_94597528	1.34384906085009	0.2463563175529142	1.3783132921198558	0.4997592623259122	1.0222537571841959	0.2403886640718977	0.3682822875948404	0.9946120056511476	False
10_94605531	0.0003445032813318426	0.9851914748420136	0.0003378435467311647	0.5	0.9996605484956548	0.9853352919281154	0.9889304231386336	0.9998540362365428	False
10_94605713	0.04161534356245511	0.8383547562084125	0.041683010262204334	0.4999935812373826	1.0038127012093525	0.838225206069571	0.8763562153951129	0.9989452225199258	False
10_94606337	2.6390125197798397	0.10426833505742694	2.54918123038442	0.5002327917959922	0.9709090025103556	0.11035142943141753	0.21937469278862776	0.9944909096113326	False
10_94608939	0.049568052623044416	0.8238166058879406	0.04837617322482402	0.5000011842933432	0.995950962652917	0.8259133339456854	0.8669372499947315	0.9989285860896542	False
10_94618925	2.6616803223657826	0.10279209214897987	2.657523478861549	0.4997532437975563	1.0305504856783156	0.10306108477732576	0.20957354647371185	0.9939155221342548	False
10_94621540	1.1661840998550588	0.2801866947536662	1.1538943128871324	0.4998514480328394	1.019998053793448	0.2827354149389684	0.4105181199888592	0.9950533386506386	False
10_94642659	0.8142383559760447	0.3668701389791885	0.8255250771871943	0.4998664429230922	1.0171094988802842	0.3635696995693486	0.4872766790472019	0.9975793293339338	False
10_94619578	6.489308651148917	0.01085251748438798	6.900397419482032	0.3322727825938123	1.0788433357642968	0.008617659076166741	0.04463371860890704	0.9868372775178109	False
10_94651396	0.08507392745394071	0.7705356212730348	0.0834810967935482	0.5000062707560632	0.9946678630051214	0.7726342147660641	0.8259556089178585	0.9988601982867512	False
10_94659515	1.7188370097517236	0.18984281618410007	1.6531494167174967	0.500111790048318	0.9765927669362572	0.1985308201387166	0.3240244846395738	0.9946120056511476	False
10_94661947	2.858903989140856	0.09086939432022276	2.843064710901672	0.5044390518826983	1.0312388402738848	0.09176903068391007	0.19394741623488576	0.9923266366902436	False
10_94666983	0.059533962792379214	0.8072340531094178	0.05836668129995815	0.4999927476067088	1.0044643417990664	0.8090963426817321	0.8541458655258576	0.9988601982867512	False
10_94660133	10.104609450939392	0.0014789893236200056	10.504325478017565	0.3859937671281415	1.081122963000433	0.001190954255881227	0.016244682359816208	0.9788511991171748	False
10_94675359	0.9589604194837024	0.3274489383940617	0.972514632223465	0.4998425578251344	1.0185777738646062	0.32405383662729803	0.4504409319746451	0.9961868773593228	False
10_94670560	2.8592365506520987	0.09085060848899396	2.8314970589963195	0.5072900492770929	1.030916536075538	0.0924321591217131	0.19488777493815904	0.9924016713193948	False
10_94677463	0.30529993506323194	0.5805787571425438	0.30029154118165025	0.4999619660800148	1.0101531180326568	0.5836997083581569	0.6759567195777442	0.9984057837272255	False
10_94683493	0.0011912622475689358	0.9724667466329572	0.0011776926075981464	0.5	0.9993637309281131	0.9726239491781308	0.979223255737128	0.999815356887746	False
10_94689015	1.3707757198166064	0.2416786490288433	1.394607394337072	0.4997714706198694	1.0222967705941006	0.23762855943803074	0.3653945718918752	0.9946120056511476	False
10_94708327	0.056552928102988176	0.8120295516406252	0.057186627294868224	0.49999053822156103	1.0044874716914978	0.8109991534453499	0.8555902929465123	0.9988601982867512	False
10_94703333	3.990784054221309	0.045749770802495086	3.845941407118517	0.533641206840562	0.9665180541562198	0.04986652028492955	0.12997169810783427	0.9893577791620056	False
10_94715145	0.007262969121970997	0.93208406193103	0.007157391948567238	0.4999988817451504	1.0015664284585346	0.932578309202018	0.9486624522345052	0.9997590813771912	False
10_94718164	0.007737628964793686	0.9299054531659444	0.007670921724638902	0.4999989761524149	1.0016265452289472	0.9302074797715122	0.9467834435354752	0.9997590813771912	False
10_94718268	0.3241801900455528	0.5691062671699224	0.32026513238452026	0.5000215581951976	0.9895304225601664	0.5714483536653999	0.6659619197442862	0.9983950419518864	False
10_94723370	1.237290266834037	0.26599392526394994	1.1933789119357243	0.5001797220308438	0.9801033337231284	0.27464904777752563	0.4025185209655565	0.9946120056511476	False
10_94735832	0.5992681964958422	0.4388573785606613	0.6007047006714856	0.4999106044237561	1.0145066445982944	0.4383092771066464	0.5538593152753326	0.997978333337408	False
10_94731003	2.9425110017505745	0.08627651667873715	3.0183321653603343	0.4798589013394189	1.0343832612089436	0.08232809452001201	0.1805306448149555	0.9913664939592132	False
10_94736168	4.47188939192273	0.034456869338999496	4.5892358378077915	0.4991299160301379	1.0407428705703683	0.03217335541439037	0.0981327813828342	0.9868372775178109	False
10_94744399	0.02174757963977214	0.8827605790408976	0.021236839165794663	0.5000004348915005	0.997315849487819	0.8841356040938173	0.9115179986706256	0.9994446762968446	False
10_94752308	0.03388302490170503	0.8539558559074543	0.03376827578540542	0.4999951105564103	1.003422946944322	0.8542005882408396	0.888554678355745	0.9991619700277432	False
10_94753313	2.8100093592858	0.0936778291842475	2.7122392267883697	0.5002516715036013	0.9700128501495979	0.09958112240619166	0.2048210613010213	0.9937016866842266	False
10_94754260	0.611607428945689	0.4341832259074191	0.635612887544994	0.4998748156567056	1.0151917120483829	0.425303913440755	0.5424371750963853	0.9978541397241464	False
10_94746240	8.167293881910723	0.004265249595739928	9.669855269465188	0.0698308954712103	1.4705885584958882	0.001873160685720299	0.02017869663208053	0.9846360791371128	False
10_94754759	1.2515990866951654	0.2632472800434981	1.2325407537209685	0.5000475117749984	0.97953208231829	0.2669134904194107	0.3948982550109272	0.9946120056511476	False
10_94755208	0.9710787518286852	0.3244112886106353	0.984937245841138	0.4998408161284493	1.0186975598367447	0.3209829119240172	0.4474814505559849	0.995975606201621	False
10_94756190	1.3539995277978107	0.2445801291265277	1.3176169822581871	0.5001108826528912	0.9789700317639348	0.2510201760495813	0.3790454362415725	0.9946120056511476	False
10_94756211	1.5743120645107067	0.20958190083962247	1.573110863828333	0.4997812156495392	1.0234781641805195	0.20975581542351407	0.3360594812477893	0.9946120056511476	False
10_94759305	3.5646103465959413	0.059023591672115676	3.4334618240936834	0.5305422182443991	0.9681816000140492	0.06388805102661121	0.1529469793753307	0.9904247968053996	False
10_94759873	7.131980050200242	0.007572106392405796	6.837104621768957	0.5639672018418685	0.9578594428256676	0.008928343650270398	0.04553420747012752	0.9868372775178109	False
10_94761925	0.1968314148004993	0.6572906853472504	0.1932624114451756	0.5000138269893754	0.9918886595202506	0.6602150988137685	0.7378284491827537	0.9988601982867512	False
10_94762056	1.6885760728440573	0.19378878049708406	1.6972573883213045	0.4997510422673137	1.0244621511034229	0.19264704183018666	0.3176037313615608	0.9946120056511476	False
10_94764660	0.05526603288289067	0.8141409851123	0.0548774080016301	0.4999996908825111	0.9956505313691792	0.8147837000227954	0.8583760557676567	0.9988601982867512	False
10_94766779	0.2136636780345782	0.6439108808909858	0.2068307136069052	0.4999779590828796	1.0083569340418317	0.6492628805601017	0.7291533411212425	0.9988601982867512	False
10_94772638	0.981622384786732	0.3217985934741177	0.9817791829518684	0.4998591907499065	1.0185390640771643	0.32175994895946936	0.4481666422701205	0.995975606201621	False
10_94775361	0.256592749835562	0.6124707043284789	0.25618509975174675	0.4999624140496214	1.0094463457157925	0.6127532403754371	0.6997242715637465	0.9988601982867512	False
10_94776479	0.1767997865987354	0.674138001566575	0.17569064907729626	0.4999751957071643	1.007802321833527	0.6751030880558757	0.7495120216117327	0.9988601982867512	False
10_94776499	2.137532549428556	0.14373291147402625	2.069139339528192	0.500183489396083	0.9737465666494044	0.15030632218923354	0.2691220034253889	0.9944909096113326	False
10_94776824	1.020046814100823	0.31250790496925784	0.9910629205623992	0.5000857585512378	0.9817655373460752	0.3194827261256073	0.44604556667291295	0.9959476214416152	False
10_94777108	0.12499462452255727	0.7236793079827233	0.12166751139375265	0.5000103926327584	0.9935901787006408	0.7272329291369062	0.7906297897207574	0.9988601982867512	False
10_94778869	1.8060445011177533	0.17898345853560127	1.7527943851819143	0.5000951862375216	0.9757894488378682	0.18552582454078487	0.3096115367374964	0.9946120056511476	False
10_94783360	0.3472117368029615	0.5556957578618333	0.3471633045191993	0.5000161626843798	0.9890342409819012	0.555723323760088	0.6529273292388904	0.9982552018373464	False
10_94778903	9.619832198793688	0.0019248731985646028	9.288240064070123	0.5718158500908691	0.9514681992755056	0.0023062962962207	0.022355020438989744	0.9847089192621604	False
10_94785856	0.10908033868388144	0.7411935959870082	0.10764704481698573	0.5000072439109045	0.9939286260811332	0.7428390096177366	0.8027633217957605	0.9988601982867512	False
10_94791424	5.651778098858074	0.017437681967568675	5.406702571675852	0.5536296840034389	0.9618478919814064	0.020059572859601468	0.07299256769187219	0.9868372775178109	False
10_94797613	0.20381532172075367	0.6516586942969596	0.20409554840807687	0.4999691922637163	1.008442357962719	0.6514351500041395	0.7309235621083856	0.9988601982867512	False
10_94804778	2.7563414150668564	0.09686953842900037	2.678387873558677	0.5002218990666535	0.9700954638854838	0.10171865489130484	0.20777598616630394	0.9939155221342548	False
10_94809799	0.1672126773506477	0.6826009637093413	0.16942737823774226	0.4999719459303247	1.0077361585504612	0.6806212168887125	0.7538025861857832	0.9988601982867512	False
10_94810665	0.0693159271891659	0.7923354048963173	0.06901202735753031	0.4999900637108198	1.004892078877921	0.7927807349994423	0.8415356040537377	0.9988601982867512	False
10_94809809	3.214963299031865	0.07296782770804544	3.1055366147629684	0.5257544258330743	0.9694237044120252	0.07802651408780281	0.17415944405492242	0.9906545479567118	False
10_94815076	0.0007832442914743607	0.977672916813566	0.0007749334326945245	0.5	0.9994837275854372	0.977791656210514	0.9831811919146238	0.999815356887746	False
10_94816859	0.463543860670768	0.4959723858499636	0.4788624469292699	0.4999087143796704	1.013142924524379	0.4889380337025373	0.5972587774881202	0.9979806875754014	False
10_94820860	0.4627509606318938	0.4963411067517796	0.4514364945825946	0.4999481132152593	1.0124035310215058	0.5016535742494861	0.6079661083559784	0.9979875561041772	False
10_94822686	0.2209024416120542	0.6383531618146485	0.21954938709677665	0.4999694644767746	1.0087239948286069	0.6393834774630731	0.7212044337542639	0.9988601982867512	False
10_94823596	0.08293291870730712	0.7733614656117029	0.08315702246909495	0.4999871021510758	1.0053896836529337	0.7730638404372776	0.8262802633460025	0.9988601982867512	False
10_94826465	0.009118626726461798	0.9239244407849942	0.009036652070790295	0.4999987941806021	1.0017651948971045	0.9242661314646804	0.9422906819053	0.9997590813771912	False
10_94827183	0.27194187013040505	0.6020321141213794	0.2730930975048977	0.4999579559601017	1.0097818283730389	0.6012644029487231	0.6903092931475703	0.9987190688101364	False
10_94830539	6.041846999632639	0.013970660598285887	6.348120852355351	0.4034532479049901	1.0606986054176404	0.011750570212299194	0.05315675170144552	0.9868372775178109	False
10_94831513	0.1295902133682887	0.7188572985735353	0.13104701722841128	0.5000037828473215	0.9932192337758342	0.7173489162087908	0.7829240883903007	0.9988601982867512	False
10_94831523	1.1063792771603858	0.2928703697346038	1.0961616885033436	0.5000647848820794	0.9806351470634196	0.2951099989928525	0.4225656471188628	0.9953268045347652	False
10_94831781	0.379473138663883	0.5378853385463482	0.3708326991109061	0.5000291457637099	0.9887974963024372	0.5425507253212789	0.6420690625404039	0.9981230507395472	False
10_94838388	0.2235983900519188	0.6363116983217271	0.2249332121427869	0.4999653980855792	1.008883715672449	0.6353064952984024	0.7179652938720622	0.9988601982867512	False
10_94839642	3.982111286281622	0.04598588887019728	3.897050308780309	0.5003665869856904	0.9638797103543744	0.04837096367302807	0.12740123243377474	0.9885578095761068	False
10_94840076	0.31174995433202923	0.5766083235559893	0.32263418468937743	0.4999373616978522	1.010793381299352	0.570028880310151	0.6647914550954512	0.9983950419518864	False
10_94840631	2.01999447575605	0.15523970630356565	2.0891243363148533	0.4996161949852748	1.027534902552915	0.1483510816603043	0.26676455662172577	0.9944909096113326	False
10_94842046	1.3107587667135476	0.2522573224714706	1.3597985946289557	0.4997397842151257	1.0222274527105129	0.2435723899427874	0.3715379449830354	0.9946120056511476	False
10_94841107	2.0680672496820307	0.15041203099304434	2.1750191125247507	0.4703710585526612	1.0301865945798825	0.1402677734272041	0.25707333715704106	0.9944909096113326	False
10_94842199	2.006657147343958	0.15661007028427476	1.9443890309121343	0.5001712585222046	0.9745334300730776	0.16319277138220933	0.2841398337883242	0.9946120056511476	False
10_94843535	0.3399057774390286	0.5598836140101796	0.3382766411741613	0.5000184852031639	0.9892006663361796	0.5608256703726664	0.6572167546745966	0.9983491687939406	False
10_94842827	6.104205358384888	0.013486057594296774	5.8068072726346145	0.5636250196372616	0.9612345418860576	0.015964251969180162	0.06359068936665617	0.9868372775178109	False
10_94845546	2.5178460092416803	0.11256424766041516	2.4953972206712933	0.5001474128171252	0.9708348145920124	0.11417956481353875	0.2243800666737673	0.9944909096113326	False
10_94843866	4.3246758028433865	0.03756356917568104	4.159242958940013	0.5374248684258985	0.9654593134812672	0.04140790744042967	0.11519878248893756	0.9877287395417464	False
10_94846093	2.78401437960315	0.0952092530055153	2.7331029739543737	0.5001960013781023	0.969635086729242	0.09828815230756027	0.2030536881597391	0.9935127400575321	False
10_94847097	0.016287951674193838	0.8984463316295154	0.016426783025963232	0.4999973094482508	1.0024012328523364	0.8980168051466803	0.922145020285206	0.9994934794907332	False
10_94846535	3.410104102023354	0.06479835855861538	3.5840272774221376	0.4494110034401334	1.0406765891665086	0.058337560897796174	0.1440064520795825	0.9904247968053996	False
10_94847115	0.3546181877420054	0.5515104561997237	0.36359990420533	0.4999342853813726	1.0114068377773822	0.5465137066309702	0.6453446548496252	0.9981230507395472	False
10_94848247	1.7794281494791448	0.18221956206605727	1.7976727933637449	0.4997241229444594	1.025241960507322	0.17999409763013485	0.303404941468224	0.9946120056511476	False
10_94850353	3.3232508709879767	0.06830663649240909	3.2115375185167068	0.5260975446060644	0.9689227675146468	0.07312074230902532	0.16695553316515854	0.9906545479567118	False
10_94851933	0.3601971162839561	0.5483967825492864	0.3614860299785505	0.5000149496369879	0.9887897744105888	0.5476820886244931	0.6462986832130309	0.9981345800304752	False
10_94851169	11.908797351116505	0.0005586945895179607	11.325985497183865	0.6150123995550857	0.9503520875978982	0.0007642995416782262	0.013380888562082756	0.9782700598527084	False
10_94852133	0.17264256788858745	0.6777738736935407	0.16915653633259353	0.5000037677214538	0.9924178335164336	0.6808625108872814	0.7540019353960471	0.9988601982867512	False
10_94856175	0.004778759856174375	0.9448872760140454	0.004772391028382117	0.4999993258166904	1.001287692825784	0.9449239552041768	0.9582283664813098	0.9997590813771912	False
10_94852448	3.4996901370238334	0.06138031262273491	3.3766820549062686	0.5285886214238009	0.9683071704038946	0.06612504848609158	0.15643786883163707	0.9906154533600544	False
10_94855135	9.063872066846784	0.002607093052289011	8.762822147196857	0.5658831134024903	0.9523439060613332	0.0030743296190627323	0.025827114112614083	0.9868372775178109	False
10_94857393	2.369451774217453	0.12373049659865296	2.3099446757441906	0.5001841559246998	0.9721690296379812	0.12854862530281286	0.2426358977805598	0.9944909096113326	False
10_94859247	1.4622099638015134	0.2265788195098937	1.3945092210160512	0.5001510006207757	0.9785881150010808	0.23764507375899802	0.365409380690352	0.9946120056511476	False
10_94864391	1.206288467903704	0.2720684290128617	1.2468829441568232	0.4997679846724905	1.021243167172024	0.2641486541672128	0.3921916623047161	0.9946120056511476	False
10_94859413	2.913344973304845	0.08784949778009676	2.776778082650708	0.5310927961466553	0.9715304751286752	0.09564039291837788	0.19937598001495688	0.9931166003026021	False
10_94868454	2.1145317198472067	0.1459066778902557	2.078397015840892	0.5001449070842937	0.9734819379695132	0.14939699547751215	0.2680466568283085	0.9944909096113326	False
10_94866290	3.941679467286235	0.04710372910377392	3.7710787598552997	0.5386850151121872	0.9672472281839916	0.05214599167943757	0.13384135106364195	0.9898611912312988	False
10_94868976	0.00014290642240677442	0.990462037926692	0.00014066385847399943	0.4999999989361068	0.9997805884513884	0.9905371677119306	0.9928558938733152	0.999923758194519	False
10_94869808	1.5193625517078428	0.21771598366341494	1.4930386616288158	0.5001007359318816	0.9775082310112156	0.22174559224096	0.3488229568272263	0.9946120056511476	False
10_94873519	1.1067075407522964	0.292798777534393	1.0822513051061833	0.5000836330337998	0.9808855419734492	0.2981944690962246	0.4255632896720592	0.9954583682847934	False
10_94875123	3.4025127352232403	0.06509718434036871	3.292388292185933	0.5257214499147307	0.9684957247032326	0.06960171343365096	0.16170125755177525	0.9906545479567118	False
10_94876617	0.033787325181613426	0.8541599307244463	0.033089489475969465	0.500002496350989	0.9966450961851452	0.8556571501320259	0.8896772991941165	0.9991770010404571	False
10_94876967	2.5255995987528763	0.11201219607109324	2.504189961931844	0.500034627423934	1.0295005053084645	0.1135438537050142	0.22357241758761254	0.9944909096113326	False
10_94877582	0.000878048299945533	0.9763606400744781	0.000871950454893522	0.4999998460558533	1.0005488622903014	0.9764428441281728	0.9821417281753908	0.999815356887746	False
10_94878569	0.6536225302269543	0.4188205002028279	0.6486493162265106	0.4999125152215683	1.0150013004175351	0.4205959985135751	0.538284446262003	0.9978541397241464	False
10_94880135	0.05277418744589113	0.8183044323725375	0.052302781881735434	0.500003145561861	0.9957575436275542	0.8191036380194558	0.8616977831798249	0.9989064889648234	False
10_94880586	0.15930836176015362	0.6897940909781664	0.1620583033982257	0.5000034722391321	0.9924378978472379	0.6872685139404726	0.7590460399848951	0.9988601982867512	False
10_94881612	0.011577673988369952	0.9143133140522728	0.011625358580204193	0.5000005435160736	0.997985729114092	0.9141377192112402	0.9345228975350754	0.9997261015601768	False
10_94883320	4.203589209948461	0.040338515279026765	4.032892608909607	0.5385242404051189	0.9660869534979534	0.044621372095364216	0.1209702269106625	0.9880612318268052	False
10_94885958	3.645465275150799	0.05622209283160085	3.7067154079850297	0.4991984335570869	1.0364183404523768	0.054193937980096085	0.13725193126667054	0.9902174124290962	False
10_94887382	0.2626631988541135	0.608296376895558	0.2545313511400309	0.5000227162270067	0.9907549548325696	0.6139023328408393	0.7006617824211588	0.9988601982867512	False
10_94889348	0.7363751121229427	0.3908245390103859	0.7281494108756306	0.5000455664681452	0.9842220665782622	0.3934836948916304	0.5145732816240468	0.9976099674615392	False
10_94890741	1.178015575020197	0.2777603555782317	1.1658504062725117	0.500068928277775	0.9800429124195283	0.28025551369781443	0.4080450506432429	0.9948976967493058	False
10_94890404	6.744329940589751	0.00940460915564234	6.644439239535132	0.5246466130914212	0.9548977670573484	0.009946577974131787	0.048332500813059995	0.9868372775178109	False
10_94892059	0.2418712251066211	0.6228578721041228	0.2420559030942968	0.5000114601092485	0.9908364580434641	0.6227251606212183	0.7077836753501284	0.9988601982867512	False
10_94897219	0.16338057986760646	0.6860629797384471	0.1629023130517453	0.4999760272319108	1.0075251178950968	0.6864983638493618	0.7584428662315538	0.9988601982867512	False
10_94898528	0.01014045091954685	0.9197887654168936	0.010173273058171615	0.500000407246607	0.9981164163695364	0.9196594971954046	0.9386915743062793	0.9997261015601768	False
10_94897483	5.09640384107604	0.02397550042972596	5.290781843883451	0.44400163903762196	1.0497240409908657	0.0214385930108425	0.07604545845477023	0.9868372775178109	False
10_94899066	2.3218141224780307	0.12757116912851907	2.3580874241524725	0.4994943530871157	1.0289931507168006	0.12463491094585333	0.23763906743300306	0.9944909096113326	False
10_94899077	1.1185361171024797	0.2902338842557598	1.107462922722334	0.4998569737279681	1.0195960768620709	0.29263411846305976	0.4201552303821866	0.9953028944938924	False
10_94899090	4.61748616878009	0.031647586823423716	4.559186762253376	0.5005027929889488	0.9608098766567188	0.032742617374055705	0.09922578462425236	0.9868372775178109	False
10_94899739	2.754100555681191	0.0970053565961253	2.799581400337047	0.4993875727217616	1.0316144676167307	0.09428892067891592	0.1974491275054636	0.9927230106469592	False
10_94900058	0.8228568781000263	0.3643462037974923	0.8259485342568951	0.4998771000635969	1.017029505639416	0.3634466749104732	0.48716162607442104	0.9975793293339338	False
10_94899784	1.6048465971614974	0.20521772735290367	1.6465515937561577	0.4997108205443419	1.02433686687401	0.1994289281993773	0.324973956449602	0.9946120056511476	False
10_94900653	0.26598065506708224	0.6060408165201098	0.2695958276926831	0.499955385413216	1.0097636213297403	0.6036030233805274	0.6921598233879911	0.998723939821938	False
10_94901328	1.3585127670515362	0.2437953983952225	1.3270035232490045	0.5001042745674394	0.9788552327342066	0.24933899445604324	0.3773384374325416	0.9946120056511476	False
10_94901435	1.8925530140330125	0.16891424782362108	1.941798102816392	0.4996626145941363	1.0264389273501504	0.16347343185219645	0.2844673360623291	0.9946120056511476	False
10_94901561	0.10454168007507293	0.7464460493484677	0.10341032996802824	0.4999858791902157	1.0059703044057788	0.7477748631984036	0.806548108944913	0.9988601982867512	False
10_94901680	1.276433178347645	0.2585632802754145	1.2146150820517505	0.5001344300096224	0.9800337655825144	0.2704200390137147	0.3984261664634254	0.9946120056511476	False
10_94901352	5.509684264719964	0.01891146053742676	15.515601032493578	0.029874175890183777	2.0772264639987643	8.182712309923179e-05	0.005841501429903407	0.941887639514866	False
10_94903131	1.41831354393193	0.23368118499982216	1.4553629402071238	0.4997471877924112	1.022873892509991	0.22766936899804824	0.3551400485159021	0.9946120056511476	False
10_94902764	5.026781556406718	0.024958236757313124	4.845331369211635	0.5418108946763049	0.9629917334623836	0.027721065783010042	0.08932496370420451	0.9868372775178109	False
10_94903195	0.9332999973417486	0.3340068884255083	0.9558799430669752	0.4998322523680394	1.018507479734011	0.3282271107300921	0.4544102595355847	0.996326532829664	False
10_94903515	0.01468386296910751	0.9035508489090608	0.014492106551188044	0.5000009315630382	0.9977707271124732	0.9041796263488426	0.926863900876738	0.9995657795998676	False
10_94904306	0.0057545888037964215	0.9395312712479312	0.0058156478953605975	0.5000002048684352	0.9985705645624704	0.9392119340018767	0.9538438229938492	0.9997590813771912	False
10_94904872	0.03486267548038313	0.8518837077455045	0.034279635008715566	0.5000024370781414	0.9965785212018788	0.8531132649580677	0.8877236769335307	0.9990917863496256	False
10_94905911	0.03624977421365117	0.8490006068644353	0.036021631342009634	0.5000020910542247	0.996474013187988	0.8494708283864906	0.8849475967883134	0.9989848264829371	False
10_94906087	0.3970485749891566	0.5286174454603392	0.3917032037279569	0.5000051464111728	0.9884308629757268	0.5314054816327078	0.6329280468960473	0.9980918642423012	False
10_94908333	1.2514213364181614	0.2632811832804089	1.2334900066052796	0.500077260311709	0.9795163336282502	0.26672938699138304	0.3947296625359612	0.9946120056511476	False
10_94908958	0.13707562710885668	0.7112057181245298	0.13743317771150032	0.5000055929755979	0.993085966093874	0.7108462336614835	0.7778144833466517	0.9988601982867512	False
10_94909481	3.4873408241448933	0.0618398443804753	3.5285154669036274	0.4901447088170976	1.0361424420357004	0.06032177522925275	0.1472062916889036	0.9904247968053996	False
10_94911798	0.5235632539165636	0.4693256445897397	0.5478586585486482	0.4998859667213638	1.0141495709192816	0.4591939674462099	0.5719380103695764	0.9979806875754014	False
10_94911897	0.0020828616371879605	0.9635984790144192	0.002072271629003808	0.5000001357053092	0.9991533345225329	0.9636910720017507	0.9724060823152758	0.9997590813771912	False
10_94912007	0.031790382695248816	0.8584884960012075	0.031431616785994265	0.5000018710407043	0.996714442862826	0.8592808872365141	0.8924203443273474	0.9992051137569148	False
10_94912188	0.3517425628853914	0.5531283612021936	0.3511908509826753	0.4999491946202877	1.01106331621301	0.5534397911265158	0.6510733815834365	0.9982132229681592	False
10_94913327	2.3328616914665763	0.12666882251320133	2.272113540595456	0.5001847336204288	0.9724103559977936	0.1317201588733451	0.24665648656699585	0.9944909096113326	False
10_94914220	1.6624420927353754	0.1972739197385724	1.661836242525169	0.4997698432971604	1.0241385071356	0.1973555803651782	0.3226968188992164	0.9946120056511476	False
10_94914351	3.9596532935156006	0.04660330110079558	4.108212654344244	0.4593925348313533	1.0422469277500488	0.04267544036444637	0.11750268979041564	0.9877287395417464	False
10_94914425	0.2708749874676357	0.6027454264322205	0.2601584594740416	0.5000265314518337	0.9906952754572864	0.6100113119338302	0.6974357426299173	0.9988601982867512	False
10_94914771	1.6443890639076244	0.1997243332232628	1.687879165623599	0.4997039267162353	1.0246467838152584	0.19388077789990776	0.3189074751966865	0.9946120056511476	False
10_94914749	5.3859066417500685	0.020300037049125967	5.593973130689847	0.4416644850220901	1.0514262776110606	0.018022372410480103	0.06838703136560474	0.9868372775178109	False
10_94916014	0.7865174476378911	0.3751552545475012	0.7992747906828299	0.5000163494503321	0.9832408202979852	0.3713102836601891	0.4943461716123307	0.9976099674615392	False
10_94920094	0.7336669772445816	0.3916971546356464	0.7120668958232272	0.5000612730627775	0.9845433465822188	0.39875850535756974	0.5192209660690557	0.9976099674615392	False
10_94921167	0.13509594269167735	0.7132058201373912	0.1333944156394864	0.5000090017956412	0.9932404270446392	0.7149382313778776	0.78105533193637	0.9988601982867512	False
10_94922229	3.3498409370297964	0.06721150776858388	3.475341978333745	0.4659090895580702	1.0382802878811543	0.0622898456485037	0.1503936007764367	0.9904247968053996	False
10_94922449	2.9959323667011972	0.08347385007904051	3.0013392326363832	0.499584687280264	1.0325282743413904	0.08319571960221395	0.1817922405313397	0.9913974302453056	False
10_94922768	0.4431310077852686	0.5056151097477393	0.4517759486589057	0.499922352837601	1.0126819010280876	0.5014927890379608	0.6078299813238268	0.9979875561041772	False
10_94924324	1.2595055167080602	0.2617447102780525	1.28464275564329	0.4997834186522438	1.0214230347463251	0.25703757487049217	0.3850959695576669	0.9946120056511476	False
10_94925722	1.7099187093438672	0.19099591788583425	1.6830416292759764	0.5001141531508466	0.9761075677221775	0.19452078132616424	0.3195966538950273	0.9946120056511476	False
10_94925825	1.4928555862967414	0.2217739275748707	1.4395325883160697	0.5001365236779661	0.978124683613534	0.2302149927814437	0.35779651913496113	0.9946120056511476	False
10_94926192	2.8616575212039383	0.09071397898545196	2.9110474805056583	0.4993537496977588	1.0322521688038626	0.08797471918737876	0.18869769717487994	0.9922290136133528	False
10_94935944	0.42772794587591534	0.5131059216689439	0.41854586352201295	0.5000063808820667	0.9880915324843101	0.5176635232905441	0.6214586324758089	0.9980918642423012	False
10_94936051	0.011099776237845305	0.9160937447021454	0.010981813629769022	0.4999984772018123	1.0019443635716754	0.9165391530399768	0.9363700103604632	0.9997261015601768	False
10_94936328	0.0038245184334506632	0.9506881060072702	0.003761560630664463	0.5	0.9988659887837816	0.9510951544003968	0.9629256034442988	0.9997590813771912	False
10_94941571	0.01282412041153691	0.9098374040141598	0.012586858865688557	0.4999982576559862	1.0020734385283665	0.9106718294407988	0.9319011706355196	0.9997261015601768	False
10_94941734	1.6466567369055838	0.1994145785631581	1.621806933744665	0.5001083620676386	0.9765359037036024	0.20284002043344984	0.3286607777011391	0.9946120056511476	False
10_94942423	0.37346415524669396	0.541122035399886	0.3791414756378799	0.4999369341523885	1.011591423649838	0.5380630625132108	0.6383998979332044	0.9980918642423012	False
10_94942204	3.4043116350510445	0.06502623992199885	3.4748713337576187	0.4821927407311477	1.0366300089024114	0.06230756750576416	0.15042777492676765	0.9904247968053996	False
10_94945263	0.6394989212781752	0.4238923032751656	0.6273046344576869	0.4999243376807585	1.0146672535076824	0.42834571872451066	0.5450788369169677	0.9978541397241464	False
10_94950273	0.15635551836747652	0.6925343117376226	0.1556152651901357	0.4999778489518896	1.0073480889675106	0.6932259466769544	0.7637364421178177	0.9988601982867512	False
10_94951354	0.2558815672168606	0.6129637976013361	0.2584110024617985	0.4999580684498229	1.0095413011841716	0.6112139248623294	0.6984535627406073	0.9988601982867512	False
10_94951488	0.2685304532924988	0.6043192643457754	0.2784587106798426	0.4999454418719209	1.0100359955464673	0.5977132162696784	0.6874506254723864	0.9986838823025188	False
10_94952189	1.334430069463764	0.2480186303763735	1.3252693762551644	0.4998243066282567	1.0214767816897283	0.2496485474817129	0.3776437265088313	0.9946120056511476	False
10_94954033	0.7697483698842404	0.3802949073682562	0.7582516303191369	0.5000502080732493	0.9839314737026698	0.3838762248642647	0.5058514688904165	0.9976099674615392	False
10_94954344	3.0245195306480923	0.08201461013695144	3.1216797658271385	0.4993433935384026	1.0336394417048649	0.07725710507507211	0.17307840176612008	0.9906545479567118	False
10_94955090	0.26710903666578645	0.6052776808900289	0.2650825487035036	0.4999633558081832	1.0095805743077286	0.6066496807540451	0.6946870018049647	0.9987319915932354	False
10_94959738	0.0052263117337094656	0.9423685488114828	0.0053268962365109465	0.5000001381249893	0.9986261397500016	0.9418175850462416	0.9558600978633752	0.9997590813771912	False
10_94961622	0.022048108934775712	0.8819591893813946	0.02287636747860233	0.4999954503527917	1.0028742410374492	0.879779018185427	0.9081438708946166	0.9993922007919341	False
10_94959780	7.870581012575487	0.005024550629295632	7.618430811100553	0.5562222075458153	0.9547648155284482	0.005777473831498181	0.035989936851865884	0.9868372775178109	False
10_94961626	0.2178136383131033	0.6407108896693668	0.2254530418358627	0.4999988677666613	0.9910041655759536	0.6349160199677137	0.7176377915980573	0.9988601982867512	False
10_94962714	0.18585596149993933	0.666388280711367	0.19129805376724107	0.4999644982689864	1.0082853928460114	0.6618384474802972	0.7390661229939062	0.9988601982867512	False
10_94964995	0.8930230669731998	0.34465939817980784	0.9079407259414438	0.499849951854503	1.017970773416298	0.3406613957336778	0.46608244058112	0.9968712803071316	False
10_94969766	3.5824149091645547e-07	0.9995224399627628	3.6187702789902687e-07	0.5	1.00001137498546	0.9995200228720692	0.999622375638843	0.9999720818578768	False
10_94970793	0.7289780522219758	0.3932146422154583	0.7255484826491738	0.4998989650283894	1.0158913506087397	0.3943299151073264	0.5153131519787117	0.9976099674615392	False
10_94969501	12.997336489579766	0.00031193437109044986	16.74622356688269	0.08413160416970668	1.4823317759391297	4.272722244580418e-05	0.004816276919974962	0.930935667969589	False
10_94971459	2.0410426300380777	0.15310467356729662	2.066408910442988	0.4996790111739126	1.0271009753535851	0.1505757100756897	0.2694164706874073	0.9944909096113326	False
10_94966271	4.938173046806469	0.02626978932700208	6.080729863082524	0.06655010714521511	1.4340059331538677	0.013666429625579402	0.05797986345148666	0.9868372775178109	False
10_94973750	0.04366550384398949	0.834477181564136	0.04328611546225146	0.4999938915785126	1.0038654862543142	0.8351874633296993	0.8740027555756551	0.9989452225199258	False
10_94974083	0.043618845851177916	0.8345643594159827	0.042507645495788886	0.5000033363430403	0.9962071682079936	0.8366551343989518	0.8751475896117418	0.9989452225199258	False
10_94974129	5.578037413676723	0.01818709267913621	5.38765132968183	0.5432612235425544	0.96105886904127	0.02027974905688301	0.07348866244084312	0.9868372775178109	False
10_94974675	0.007690203552641607	0.9301200430176779	0.007785691621393198	0.5000002054285068	0.998344657021662	0.9296886549906808	0.9464160714194176	0.9997590813771912	False
10_94975011	0.006891640581422109	0.9338388924347959	0.0068237852538004535	0.4999991539546136	1.0015332741394425	0.9341646665461149	0.9498762041404262	0.9997590813771912	False
10_94975197	1.8922817191798915	0.16894479070103252	1.9448665227573656	0.4996576917601786	1.0264821651806924	0.16314110747723976	0.28408629428613896	0.9946120056511476	False
10_94975427	1.5179952125341742	0.2179231296134111	1.5527502162876772	0.4997361570229555	1.0235943536642913	0.21272989330469733	0.3392467903353225	0.9946120056511476	False
10_94975995	0.0010835048903752313	0.9737410668011184	0.001096040850825375	0.5	0.9993790291836284	0.9735896532172412	0.9799824914436472	0.999815356887746	False
10_94977236	5.3406889333022605	0.020833238111818253	5.2311937338963626	0.5004888716983488	0.9581920165033126	0.02218530127399709	0.07773650932697998	0.9868372775178109	False
10_94977719	3.3314145472521663	0.06796839477385164	3.3380098796478705	0.4995393714604917	1.034320082207098	0.06769644144110065	0.1587731024375852	0.9906154533600544	False
10_94978673	0.1281570384048365	0.7203505898718726	0.1282200081695919	0.4999807843927753	1.006686608127602	0.7202847814033979	0.7852479306128052	0.9988601982867512	False
10_94979161	0.8107842898563433	0.3678884767252545	0.8197574439363962	0.4998691126847309	1.0170265015808144	0.3652510930611413	0.4888213506421608	0.9975793293339338	False
10_94979330	0.01838431768284821	0.8921463745703405	0.01815918637657888	0.5000012018488911	0.9975036772380268	0.8928047752733266	0.9181512012498626	0.9994446762968446	False
10_94981154	1.9369571437881064	0.16399930389457162	1.9787010157015168	0.4996674542144021	1.026633478471796	0.15952731896912287	0.27976611211513497	0.9945891795422236	False
10_94984989	0.5319015348341622	0.4658085101210552	0.5161154493325739	0.5000455971354949	0.9868365270538579	0.4725034411021025	0.5833498983034243	0.9979806875754014	False
10_94993363	0.34443872578732737	0.5572782422577139	0.3393187046640378	0.500023707633924	0.9892394620370712	0.5602227426975854	0.6566921814670166	0.9983442322129512	False
10_94988159	5.261553158166635	0.02180155454070188	5.6245537683753355	0.3721958431056393	1.0631033340374116	0.017710574109166766	0.06770127008229705	0.9868372775178109	False
10_94993588	0.3575311434738921	0.5498805825293093	0.3530182093672921	0.4999540466868306	1.0110310126491433	0.5524095475179396	0.6502127625642687	0.998170512344495	False
10_95002820	4.8995046823242205	0.026864399912927328	5.003082939139858	0.4732820619502923	1.0448450756640306	0.025302210818393345	0.08436800319870047	0.9868372775178109	False
10_94997875	9.46298781534074	0.0020965929203426987	9.96339550297489	0.2857529781994168	1.1099753248520323	0.0015968327828860265	0.01868585583179028	0.9828676277306776	False
10_95004422	0.4702046230632959	0.4928930474358215	0.4730197233548097	0.4999270983217447	1.0128919011670747	0.4916012249981202	0.5995108539949296	0.9979806875754014	False
10_95005283	2.302115930329933	0.12919789074460408	2.289891492378956	0.5006456561099015	1.0282177091131788	0.13021902642599248	0.24477235174541626	0.9944909096113326	False
10_95006977	0.5067368826237839	0.476554856766534	0.5160176320314349	0.4999117434493828	1.013548051303898	0.4725454083476548	0.5833817941770665	0.9979806875754014	False
10_95008745	1.0308704897482528	0.3099543023391583	1.0047679660565336	0.4998893341046342	1.0185180771254008	0.3161595435437257	0.4429357189927967	0.9959171602442006	False
10_95011127	0.06174103680613285	0.8037650252685037	0.0619138877336809	0.5000029422019133	0.9953571373938538	0.8034961409235326	0.8497732829910127	0.9988601982867512	False
10_95013023	0.23102557239691635	0.6307644225707245	0.2329465138464002	0.499962897038944	1.0090513026975787	0.6293475877334167	0.7131211080626503	0.9988601982867512	False
10_95014193	0.0005900502763784843	0.9806205314546522	0.0005896089678572025	0.4999998445479997	1.0004526763368218	0.9806277785006372	0.9853147980336194	0.999815356887746	False
10_95015801	1.4016550251025706	0.23644666197699704	1.3940071110737335	0.4998125536815112	1.0220445057991754	0.2377295584420205	0.36550620744962303	0.9946120056511476	False
10_95017957	0.08049805677106292	0.7766235910649604	0.07765850538635277	0.5000076491010991	0.9949006857345828	0.7804959715032866	0.8320431642301447	0.9988601982867512	False
10_95018382	0.24993373351355785	0.6171217415818807	0.2456932760105701	0.5000173679300259	0.99085064418236	0.6201240339967717	0.7056534866461659	0.9988601982867512	False
10_95018875	0.42679191324918975	0.5135673207691683	0.4296949573254096	0.4999329400018068	1.0122909172908408	0.5121386659917142	0.6167944305248068	0.9980918642423012	False
10_95018932	3.0954166293935264	0.07851305199483183	3.1495072502184485	0.499295041126759	1.0335535861004574	0.07594989476995706	0.1711447144265606	0.9906545479567118	False
10_95019423	0.1285579451419494	0.7199319211866455	0.12469526483982918	0.5000113639188146	0.9935225090324762	0.7239968551513238	0.7881498855450748	0.9988601982867512	False
10_95019584	0.673046772298477	0.4119913760566308	0.6720407786924625	0.4999049678136773	1.0153166360844992	0.41234100230552906	0.5311289487518746	0.9978295362662764	False
10_95019945	0.19978323261941	0.6548958713106089	0.2004448094194231	0.4999693933639893	1.0083744925050078	0.6543620479977228	0.7332115214730426	0.9988601982867512	False
10_95020171	0.5959836458566201	0.4401145633471912	0.6023413955808792	0.4999041673457844	1.014585566013488	0.43768606950249467	0.5533091114550043	0.997978333337408	False
10_95023926	1.4784862336357492	0.22401151535518607	1.410763143801887	0.5001525921776752	0.978458653743276	0.2349297483473187	0.3626452614977505	0.9946120056511476	False
10_95024489	0.7081171845039478	0.4000695704675599	0.6896064158172521	0.5000576691376964	0.9847620880984044	0.40629828554303504	0.5258097422528625	0.9976099674615392	False
10_95024704	0.1058742409649227	0.7448910523775938	0.10494182052570976	0.4999856048623802	1.0060205471491532	0.7459779711217829	0.8051572210264434	0.9988601982867512	False
10_95028955	1.6699336813093169	0.1962674175387089	1.6281732778843434	0.4998241202190044	1.0236003176256858	0.2019558961567709	0.32770902761442217	0.9946120056511476	False
10_95028987	0.0006486750639895789	0.9796807949726848	0.0006402830622391775	0.4999998982919085	1.0004688234973511	0.9798126308399028	0.9847150416953112	0.999815356887746	False
10_95029520	0.08298381774374519	0.7732938300111147	0.08330960973762558	0.4999978996013197	0.9946119365996074	0.7728614425713426	0.8261298970845463	0.9988601982867512	False
10_95029879	1.9358370445587525	0.16412125509588826	1.8674514990016176	0.5001754273310258	0.975095566264488	0.17176724810536434	0.29399395003625306	0.9946120056511476	False
10_95031605	0.2000885976910638	0.6546493420221078	0.19806671863261727	0.4999731715036889	1.0082690890603472	0.656285881244151	0.7347590409138623	0.9988601982867512	False
10_95032274	0.7757825095486908	0.3784341098688889	0.7908597904097405	0.4998655055066836	1.0167908411694049	0.3738402703412559	0.4966272961469215	0.9976099674615392	False
10_95032661	0.06252092377886243	0.802554989278849	0.06438412997158592	0.4999877338826815	1.0048051740675896	0.7996962128246767	0.8469465111894712	0.9988601982867512	False
10_95033858	0.006293878069197234	0.9367669909323708	0.006170542459585704	0.5000004032604581	0.998549807940554	0.9373883312460016	0.9524130652333268	0.9997590813771912	False
10_95034442	0.018540713785490937	0.891691404891271	0.01794972882271395	0.4999980072085367	1.002459373250476	0.8934210796381742	0.9185943260658206	0.9994446762968446	False
10_95035334	1.3276076529004968	0.2492312651116137	1.3625797043314378	0.49976095735016896	1.0221331943479142	0.2430908962288993	0.37106861998515706	0.9946120056511476	False
10_95035677	0.07084012463125333	0.7901174646293159	0.07264598293113522	0.4999868063762519	1.005093862702486	0.7875224845679127	0.8374859672395204	0.9988601982867512	False
10_95036575	0.1488911377012414	0.699597286852301	0.14810933420449146	0.5000079451142571	0.9928511510857152	0.7003487334149201	0.7695204170613307	0.9988601982867512	False
10_95036879	0.32951790137090603	0.5659431031908899	0.32824153589172056	0.5000175650379165	0.9893567536085472	0.5666963746323579	0.6620353098712602	0.9983491687939406	False
10_95037003	0.060123378372530574	0.8063010421577653	0.061468985866667936	0.4999890578068443	1.0046782433072534	0.8041890343832317	0.8503251955188575	0.9988601982867512	False
10_95037324	0.41143556162327855	0.5212417688836288	0.4129143649115576	0.50001568790433	0.9880204509499042	0.5204939830283607	0.6238297489396046	0.9980918642423012	False
10_95038838	0.3250840164378843	0.5685682371378262	0.3296763014841417	0.4999450764709814	1.0108016931697803	0.5658497556751794	0.6613501181571247	0.9983491687939406	False
10_95039397	0.051260281197158974	0.8208846237842968	0.05081043553218478	0.4999928795901035	1.0041879688824538	0.8216590087720208	0.8636588098396492	0.9989064889648234	False
10_95039264	2.091960365040052	0.14807595302194254	2.2190729775247746	0.4636979985983847	1.0311058442737155	0.13631488783265364	0.2523014866324963	0.9944909096113326	False
10_95039532	0.1289712326917254	0.7195010936608918	0.12661232187747373	0.4999840184178037	1.0065821612710812	0.7219706875617824	0.7865545222937917	0.9988601982867512	False
10_95039572	0.016225804373632968	0.8986392101321395	0.01582613755090279	0.4999980464851121	1.002317832213098	0.8998886763682177	0.9235706519231788	0.9994934794907332	False
10_95039993	0.10236309270308652	0.749012050497027	0.10084975313293396	0.5000068989060943	0.9941281397305476	0.7508122703355662	0.8089533995590396	0.9988601982867512	False
10_95040595	1.7673363258093104	0.1837120735191841	1.766696734706784	0.4997542384742021	1.024892478385132	0.1837914130110516	0.3076265881724405	0.9946120056511476	False
10_95041721	0.7675871750516592	0.3809645155432875	0.7544984441119595	0.4999077019442245	1.016106417154788	0.3850557233773716	0.5069148545348813	0.9976099674615392	False
10_95043470	0.011809311440948987	0.9134637172305382	0.01145406840441865	0.4999989175405961	1.0019662352492087	0.914770192522666	0.9349956399479872	0.9997261015601768	False
10_95043763	0.00026692191338861804	0.9869649453574342	0.00026428496130392887	0.4999999465984094	1.0003017190094778	0.987029486867392	0.9902034102384616	0.9998540362365428	False
10_95043767	0.6459282879615671	0.4215721955194571	0.6309398316261651	0.5000503281779807	0.9854006036818672	0.4270107869623163	0.543896980884689	0.9978541397241464	False
10_95044909	3.184266032221103	0.07435038015612437	3.084773989899986	0.5002701013012129	0.9679720975888699	0.07902824364283534	0.17565627183941795	0.9906853544747796	False
10_95046534	0.19953042739803087	0.6551001387358807	0.1974879039480584	0.5000121379908588	0.9917675412086842	0.6567562242689781	0.7351474870892908	0.9988601982867512	False
10_95048093	2.061161962158621	0.1510949159498879	2.035026256206038	0.4997533585572808	1.0265624037083414	0.15371153006478588	0.27302526096235546	0.994532804699778	False
10_95048965	0.3888685844464987	0.5328947220308279	0.3830901048095257	0.5000053263949582	0.9885666688096318	0.5359540866984156	0.636700873092584	0.9980918642423012	False
10_95050550	0.1397201212146939	0.7085594083115032	0.14314306933738408	0.4999740696371863	1.0071492545261784	0.7051761556292382	0.7733160260247546	0.9988601982867512	False
10_95050792	0.7527030915411785	0.3856217631533132	0.7535289370789542	0.5000263764325028	0.9838494093673196	0.3853612432465629	0.5071728693698799	0.9976099674615392	False
10_95051314	0.2319054047146949	0.6301145847402696	0.23854325632419204	0.4999555763627068	1.0092506276001998	0.6252602371218127	0.7098261504015747	0.9988601982867512	False
10_95051264	6.841884605970449	0.008904484922800382	6.643306839938305	0.5454961902836818	0.956867129257187	0.009952902098727123	0.04835072702656983	0.9868372775178109	False
10_95051703	0.6057085801950564	0.4364081961179883	0.5958410516650474	0.5000421516640066	0.9857680332771908	0.4401692674610495	0.5554814482777083	0.997978333337408	False
10_95051786	0.0058411122726163	0.9390792544988172	0.005921964180743089	0.4999990345997309	1.0014452115555894	0.938659900978948	0.9533875980869312	0.9997590813771912	False
10_95052021	1.624387674718946	0.20248107270864124	1.625710376421921	0.5000734562722023	0.9763155817144982	0.20229739186769533	0.3280769692996521	0.9946120056511476	False
10_95052209	1.4930142020743349	0.22174937769771907	1.4515719842820545	0.5001239094082114	0.9779416019166892	0.2282758817573246	0.3558144184157661	0.9946120056511476	False
10_95053867	0.04433805585652095	0.8332259167819915	0.04289671007791185	0.4999953215817046	1.0038015930238875	0.8359198840314866	0.87456776819446	0.9989452225199258	False
10_95055121	0.09939360225592964	0.7525585520590212	0.09858280072148773	0.4999862337067753	1.0058369376890623	0.753537002581944	0.8110630837728035	0.9988601982867512	False
10_95055548	1.161109319071386	0.2812355961947648	1.1323386604744885	0.5000926148461142	0.9804769281140552	0.28727704763897954	0.4149408246108561	0.9951990707301421	False
10_95057768	8.852294282590377	0.0029272071584892645	8.66625600381667	0.5434016286943119	0.9504360055255516	0.003241564997838453	0.026507749273372128	0.9868372775178109	False
10_95057789	1.3735123369887958	0.2412093311372061	1.3357005969410238	0.500112020763295	0.9788342068954524	0.2477936020733612	0.3757464915962917	0.9946120056511476	False
10_95059465	0.2280654505508295	0.6329619925767009	0.21923860996685107	0.5000218862749475	0.991453191710191	0.6396206727066192	0.7213878350277066	0.9988601982867512	False
10_95061360	0.6830187277299729	0.4085491702694936	0.6681816929849447	0.5000508446439863	0.9849657777134108	0.4136862707415927	0.5322777697721667	0.9978295362662764	False
10_95061868	0.18424177679601428	0.6677529844968323	0.18814692298474256	0.5000030109651286	0.9918367813474736	0.6644634131963376	0.7411598592708489	0.9988601982867512	False
10_95063106	0.4096436091777207	0.5221504506885195	0.4072498411151173	0.4999435569980464	1.0118902028339485	0.523368688190492	0.6262196611860822	0.9980918642423012	False
10_95064137	6.890024318886049	0.00866780891272223	6.628528647524946	0.5573830021697023	0.9579685863318076	0.010035812880365258	0.04857171986537663	0.9868372775178109	False
10_95064403	0.5368771261755967	0.4637298359535717	0.542639100272936	0.4999130075348452	1.013842637682252	0.4613410510477585	0.5737646187047656	0.9979806875754014	False
10_95065693	1.0286461347581053	0.3104768639045601	1.0326972240036412	0.5000425816324695	0.9810757571915484	0.3095260081882025	0.4366197664424653	0.9958340354189781	False
10_95067043	0.927539720975858	0.33550304411398313	0.9628829523171588	0.4998121137219174	1.0186992561563133	0.3264615873179933	0.4527511045370172	0.9962871925555324	False
10_95067300	1.1051828687677698	0.2931314882486543	1.1364567583405003	0.4997970538894978	1.020225247384987	0.2864022791774408	0.4141064057736088	0.9951784043079572	False
10_95069145	0.008119417498267724	0.9282015426552636	0.008074968340224586	0.4999988795536093	1.001671688535128	0.9283978101999856	0.9454141992455488	0.9997590813771912	False
10_95068707	4.3669392391594215	0.03664275372548287	4.514401108757738	0.4594492178532638	1.0442027004196193	0.033610651031956595	0.10086614384013788	0.9868372775178109	False
10_95069336	3.713416502139751	0.05397680052583277	3.586981363736413	0.529259780966604	0.9673648495487916	0.05823393320679425	0.14383899874296086	0.9904247968053996	False
10_95071349	0.1639244929473307	0.6855687354389755	0.15938485596416285	0.5000138263436972	0.9926690215568644	0.6897234973488953	0.7609649185259778	0.9988601982867512	False
10_95073842	1.3912892654493592	0.2381874942063452	1.3553225685282086	0.500778003264507	0.9786898375521688	0.2443497691200708	0.3723427462233292	0.9946120056511476	False
10_95074759	0.7969569966977588	0.3720047376109752	0.8140935281189741	0.4998593531083575	1.0170533930998908	0.3669127588194601	0.4903193175650006	0.9975793293339338	False
10_95075008	0.7168692468829363	0.3971727769855639	0.7099780372409441	0.4999061725450909	1.0156809209445954	0.3994511030948896	0.5198361007750127	0.9976099674615392	False
10_95075199	4.208042393007987	0.04023274239641239	4.360769838553097	0.4584559497613279	1.0435951911354333	0.03677568256396857	0.10671334096176313	0.9868372775178109	False
10_95082020	4.039739459395207	0.04444068222997921	3.962287897447824	0.5001591107247415	0.9634937764159668	0.046530420690442775	0.12429480216869156	0.9880612318268052	False
10_95083339	0.7897803390529816	0.37416655440358415	0.7994635510294756	0.4998723846860142	1.0168232541974351	0.3712538073485564	0.4943011756477283	0.9976099674615392	False
10_95084661	0.6218287807941181	0.4303685104108431	0.6038857038911374	0.5000529157229398	0.985758031755552	0.4370992828536774	0.5527782729865303	0.997978333337408	False
10_95085115	0.8916322929482305	0.3450353550468489	0.8815285991186101	0.5000526567368975	0.9826463918648921	0.3477833500425705	0.4727663348166813	0.9971999544985076	False
10_95087774	2.5692194903523955	0.10896148096343128	2.6690360756474547	0.4993756415031737	1.0311782798219071	0.10231797596352643	0.20859730491259107	0.9939155221342548	False
10_95088180	1.4615216155713706	0.2266881709230105	1.4671434657611826	0.4997864795290321	1.0227215604139979	0.225796931795582	0.3531499738282965	0.9946120056511476	False
10_95089918	0.0003383445897742199	0.98532442284424	0.000336467768647708	0.499999896675069	1.0003411273261222	0.9853651780965847	0.9889514971980043	0.9998540362365428	False
10_95091023	2.4070151129095048	0.12079249080767328	2.4115660526695137	0.4996549937425042	1.029141715824046	0.12044182293531247	0.2323397958550173	0.9944909096113326	False
10_95092184	0.7615832491477477	0.3828335026263132	0.7633054539874138	0.4998883797654845	1.0163567596535992	0.3822960648049241	0.5044286850983047	0.9976099674615392	False
10_95092321	0.04616791556497901	0.8298708547122557	0.04635929923824733	0.5000019275816932	0.9959792877086556	0.8295239985379994	0.8697190258316707	0.9989445677210936	False
10_95092324	2.3837356582919824	0.12260405071557035	2.3522919611968973	0.5000750574662879	0.9717366593566644	0.12509895869819865	0.2382200279886291	0.9944909096113326	False
10_95092325	0.07584942511218884	0.7830029956807019	0.07633047721537878	0.4999984443432559	0.994836712046442	0.7823332400415163	0.8334522783621241	0.9988601982867512	False
10_95092514	0.4531085244631754	0.5008624503013521	0.45116004504234297	0.4999364270757879	1.0125259147402041	0.5017845816823028	0.6080777439137263	0.9979875561041772	False
10_95093478	1.5214535507765277	0.2173996601447928	1.4607362029528304	0.5001464018553271	0.9780136795412472	0.2268130194930943	0.35422588999454924	0.9946120056511476	False
10_95093897	6.186882591774355e-05	0.9937241649471956	6.04932829446625e-05	0.5000001193027205	1.0001434617214486	0.9937943216750906	0.9953346589106534	0.9999469889073782	False
10_95095600	0.5179367112758939	0.4717231517009347	0.5293003253536881	0.4999085717761062	1.0137454568128148	0.4669011658186455	0.5785905783006676	0.9979806875754014	False
10_95096485	0.7348908475434826	0.3913024535179304	0.7092401009977038	0.5000672709102949	0.9846180266680316	0.3996961954136943	0.5200513979220978	0.9976099674615392	False
10_95098793	0.7799581745873638	0.3771539317888737	0.7718103537190473	0.5000468533618513	0.9837512052646904	0.3796575869422567	0.502050733804443	0.9976099674615392	False
10_95097537	5.626518657042936	0.017690731608241084	5.4762451891328965	0.5350528567332384	0.9600229907000422	0.0192766230543725	0.07120696833708015	0.9868372775178109	False
10_95099310	0.6226610433010933	0.4300601412132602	0.6158615261811065	0.49991948081208704	1.0145920349571242	0.4325893391228221	0.5488191976706899	0.9978945464388109	False
10_95100425	0.4588851885591794	0.4981454431092041	0.4529691480711335	0.500029700032244	0.9875588284088488	0.5009283154135133	0.6073378735590612	0.9979875561041772	False
10_95101329	0.1089139466421898	0.7413839958647679	0.10895136719045696	0.4999835436116871	1.0061627027057287	0.7413411620514345	0.8015666569650051	0.9988601982867512	False
10_95102019	1.5304326116381617	0.2160475290613898	1.5208123196716767	0.5000832862224845	0.9771717606762076	0.21749660644701807	0.3443370300271172	0.9946120056511476	False
10_95102221	2.7950388620411672	0.09455647401642996	2.7343321420266875	0.5002062433345316	0.9696823154142687	0.09821255169664313	0.20294148303281914	0.9935127400575321	False
10_95103331	0.1713260331254105	0.6789359990381892	0.16685223535387195	0.5000141260134919	0.9924933364738648	0.6829246128458123	0.7556650773788199	0.9988601982867512	False
10_95104884	0.04386828517657193	0.8340988595509562	0.0448058346810285	0.499991949507349	1.003991618298407	0.832361461175976	0.8718788321325865	0.9989445677210936	False
10_95106157	0.037545399446841536	0.8463588342876848	0.037103416016179835	0.4999948898980888	1.003572941817737	0.8472546458241312	0.8832867330822293	0.9989747748635408	False
10_95107428	4.32765286562892	0.03749791959304717	4.152273303927359	0.5399694063123525	0.9656783909665464	0.04157866705554558	0.11551375424115445	0.9877287395417464	False
10_95108574	5.414227903704727	0.019973284700198442	5.293422707312856	0.528817956960365	0.9601559073131282	0.021406108484939845	0.07599077981424071	0.9868372775178109	False
10_95110203	0.8586920192393848	0.35410497969788457	0.8334744734529522	0.5000431211666602	0.9832796296925376	0.3612697690832275	0.4851664252642658	0.997568988048414	False
10_95114961	1.14810447946914	0.2839463002249029	1.0944859356386587	0.5001175664774711	0.9810249402906519	0.2954794035898293	0.4229364366499536	0.9953268045347652	False
10_95118257	0.30395365726805323	0.5814143835497754	0.2988326301529014	0.5000206827142957	0.98991086952673	0.584615183941656	0.6766743767346941	0.9984171382332532	False
10_95119271	1.5818343297136153	0.20849667085985304	1.523481411190005	0.5000981089639449	0.9775090051546969	0.2170934112255527	0.3439047270254307	0.9946120056511476	False
10_95120792	0.16422827343882318	0.6852931106798348	0.160715798381716	0.5000126143519119	0.9926145933436364	0.6884983520192813	0.7600285468069098	0.9988601982867512	False
10_95122562	0.3503480030160517	0.5539162000956935	0.3457760391429474	0.4999549264424954	1.0109148916556363	0.5565140066553613	0.6535897381861386	0.9982865231770937	False
10_95125593	0.4936723496603577	0.4822937107281629	0.4819111631986743	0.5000380915313357	0.9872403287733262	0.4875579112107181	0.5960991346535567	0.9979806875754014	False
10_95122703	2.6843941569562726	0.1013357600607918	2.5514491831600026	0.5302332361812766	0.9726947449666778	0.11019313950239618	0.2191742044400196	0.9944909096113326	False
10_95126591	3.6753410608168906	0.05522295445795411	3.5938101242827543	0.5003498666841133	0.9653175280201288	0.0579951319337485	0.1434727657652475	0.9904247968053996	False
10_95126732	0.3984440330511916	0.527893918887214	0.3861335384317499	0.5000107829679389	0.9886153342904128	0.5343388123387374	0.6353652333838161	0.9980918642423012	False
10_95128154	0.051149292650748635	0.8210753516002125	0.05049464677722426	0.5000033202889321	0.9958396172880472	0.8222047761762046	0.8640899737029913	0.9989064889648234	False
10_95127729	3.9045383665817326	0.04815585573712322	3.7854767908975178	0.5280828868883809	0.9663503673378327	0.051699179228819066	0.13308382406463926	0.9896432687031842	False
10_95128470	1.1842814747183468	0.2764860928936489	1.2617667311678815	0.4997113623922288	1.0216888140080025	0.261316937254654	0.3893335641987045	0.9946120056511476	False
10_95128725	8.125689794930622	0.004364237613762145	7.880601250657492	0.5554465766862606	0.9539011144112084	0.00499678648887858	0.03334599675459485	0.9868372775178109	False
10_95130071	0.045558902391690026	0.8309796386901767	0.044727803189744016	0.5000032248227134	0.9960951188106144	0.8325053347083328	0.8719876198444735	0.9989445677210936	False
10_95132063	0.8883655073030923	0.3459206245500863	0.8732610544066121	0.5000612097657964	0.9827780169864672	0.3500540901805648	0.474881714722167	0.9972992071293538	False
10_95135467	3.0836913894834197	0.07908085410041765	3.0122551389285945	0.5001375178265439	0.9682046652200528	0.08263724791506921	0.1810028176586948	0.9913664939592132	False
10_95136246	2.849259824635169	0.09141601532789934	2.748360715893796	0.5002549439632709	0.9698246104942922	0.09735419517732367	0.20172260500434866	0.9931436662372756	False
10_95135938	4.504392162145962	0.03380791006668926	4.377516258544347	0.529670303374395	0.9638982999906246	0.03641602549290024	0.10606175382878637	0.9868372775178109	False
10_95137465	0.791156445634698	0.373750670679466	0.7773940467159264	0.5000566982742558	0.9837511129826412	0.3779393196850995	0.5004456878772328	0.9976099674615392	False
10_95137666	1.6558294008316352	0.19816737188465072	1.584445802942355	0.5001660677547031	0.9771452793184358	0.20812147193683828	0.3343331170869043	0.9946120056511476	False
10_95137951	0.07354539429042717	0.7862429495244392	0.07509784767898964	0.4999962743796936	0.994840395938298	0.7840539859230399	0.8347930441934417	0.9988601982867512	False
10_95143872	0.278116853556412	0.5979381622467594	0.2797257891870686	0.4999564421354144	1.009907736175391	0.5968810005235643	0.6867403727146749	0.9986336504360124	False
10_95139436	6.304408943056616	0.012043806162078674	6.063366717426107	0.5536703525612429	0.9595306636208946	0.013801432885901743	0.05830508744880285	0.9868372775178109	False
10_95144508	0.2424963053889684	0.6224089366316683	0.24293271017086224	0.4999635579192409	1.0092138588994255	0.6220959347383457	0.707276758786886	0.9988601982867512	False
10_95145673	1.106786474784542	0.2927815658601696	1.0426649457331223	0.5001297861698661	0.9815887296913542	0.3072024850355296	0.4343506028604903	0.9958340354189781	False
10_95146306	0.27697003406839826	0.5986940757984318	0.2739480644231662	0.499963115979386	1.0097234840054183	0.600695588929131	0.6898462334105859	0.9987190688101364	False
10_95146814	0.01979253314246065	0.8881180544743126	0.020104307845031144	0.4999964980370088	1.0026659317202853	0.8872461512221255	0.9139056326404144	0.9994446762968446	False
10_95147171	0.08898807576740353	0.7654675708223896	0.09130793104850454	0.4999831314652688	1.005712952946596	0.7625209309220594	0.8181263110770383	0.9988601982867512	False
10_95148470	0.02065656451215148	0.8857184837080042	0.021190603292779997	0.4999960472316538	1.0027505324369648	0.8842609107854233	0.9116125471532078	0.9994446762968446	False
10_95150259	0.680620279811194	0.4093732148249689	0.6721181742796034	0.5000422880119711	0.984849906141646	0.4123140884606712	0.5311055964158151	0.9978295362662764	False
10_95150705	5.870967464578031	0.015392590357618531	5.612537780001731	0.5562494148487132	0.9613247705787424	0.01783241886396192	0.0679729545774281	0.9868372775178109	False
10_95150874	0.3825715214283037	0.5362302046199593	0.3764255200512707	0.4999525364496887	1.0113719766673372	0.5395224731429193	0.6395885887955491	0.9980918642423012	False
10_95150827	7.170561364067339	0.0074109580737217184	7.0022744369271095	0.5402037259394077	0.9551949744324626	0.008140622029137567	0.043329974773781366	0.9868372775178109	False
10_95151013	0.08813000792509484	0.7665680611723592	0.09081384961609727	0.500000511952709	0.9943005489165048	0.7631450528723276	0.8186087361658768	0.9988601982867512	False
10_95151461	0.008069346046465142	0.9284226744837664	0.007971890107000945	0.4999989400745623	1.0016553336556673	0.9288550636652756	0.9457701799781628	0.9997590813771912	False
10_95152034	2.502530626624889	0.11366352356626107	2.437773274246865	0.5001985829337511	0.97142595994305	0.11844425441688132	0.2298052130388053	0.9944909096113326	False
10_95151622	6.0572787848193475	0.013849092431477694	5.976784108639549	0.5201716418716535	0.956809282364504	0.014495409743593538	0.05996993813909221	0.9868372775178109	False
10_95152624	0.7574942005302887	0.3841138455606549	0.7648035914389766	0.500024387545791	0.9836593682358784	0.3818294190614474	0.5040003690808236	0.9976099674615392	False
10_95156738	0.9568147958732142	0.327990694493035	0.9959474640381814	0.49980477133146894	1.0190430464174007	0.3182930939097467	0.4449286415262631	0.9959171602442006	False
10_95154930	6.920867364516994	0.00851956435145973	7.188778239793464	0.4223004731581419	1.06110295464565	0.007336091450659277	0.040875131641674924	0.9868372775178109	False
10_95156855	3.6983872519745664	0.05446508829934782	3.7718300506749074	0.4815701117765028	1.0381970398062212	0.05212257621356242	0.13379464639152305	0.9898611912312988	False
10_95157855	0.6518245538451879	0.4194611083476798	0.6794720635225531	0.4998632547082004	1.0157320976450126	0.4097685764212812	0.5288199153278469	0.9977073473257264	False
10_95157930	0.016274375328585222	0.8984884348030346	0.0164905330966576	0.4999995033506648	0.9975906296820374	0.8978201887290684	0.9219918061778892	0.9994934794907332	False
10_95158022	1.713476589192794	0.1905349214397637	1.758544260967028	0.4996924869611654	1.0251579579169647	0.1848061951635278	0.3087811048844544	0.9946120056511476	False
10_95158025	1.6658941540009664	0.19680938240611207	1.6160738629841944	0.5001420498917579	0.9767580235589572	0.20364010151162693	0.3295350663804392	0.9946120056511476	False
10_95158302	1.4467598471479732	0.2290485748397953	1.4742937901901314	0.4997560445003205	1.0229457618063436	0.22466945038307265	0.3519299566614817	0.9946120056511476	False
10_95158612	0.19806201397290124	0.6562897009153279	0.1962781662696216	0.500011756547383	0.991787646235165	0.6577419250569425	0.7358993183965716	0.9988601982867512	False
10_95158750	0.918959681244246	0.3377482743297357	0.9350634233669552	0.4998458169815018	1.0182449281339525	0.3335506448698176	0.4594031028989362	0.996486180247045	False
10_95159025	2.791099003572356	0.09478919888551184	2.8371292895899387	0.4993838493364186	1.0318281018530104	0.09210863729360552	0.19442984132372432	0.9924000894541168	False
10_95159115	1.2012776319890293	0.2730664702936688	1.2327207078851643	0.4997815373421323	1.02104694087038	0.2668785769418012	0.3948652199989406	0.9946120056511476	False
10_95159844	0.032965765619898946	0.8559242988905008	0.03255087229263154	0.5000020602159703	0.9966587762717758	0.856823950909972	0.890577788055337	0.9991770010404571	False
10_95160086	0.024576329650763284	0.8754273820056102	0.024551846414397005	0.500001285485319	0.997081003488308	0.8754889414311433	0.9048961874748321	0.9993096725406256	False
10_95160615	2.70053528875178	0.1003145612637828	2.6736357741392567	0.500159753708723	0.9698344820652628	0.10202271763277126	0.20819518907703025	0.9939155221342548	False
10_95161729	3.99675099479316	0.045588061478803565	4.110850957360526	0.4991888907310781	1.0385802548423937	0.04260891839078662	0.1173927629401844	0.9877287395417464	False
10_95161780	0.8459015999192161	0.3577143467510793	0.875793361927208	0.4998328155115922	1.0178074314951608	0.3493564381116337	0.4742193057749188	0.9972368753641004	False
10_95162113	0.003395506093765377	0.9535327897764834	0.0033635421023063827	0.5000000623930378	0.9989239072567704	0.9537517729072292	0.9649185259777652	0.9997590813771912	False
10_95162248	0.02934417914516985	0.8639867578848364	0.028979531511140518	0.5000003762028676	0.9968470436410284	0.8648263060905813	0.8966858478578219	0.9992372150289488	False
10_95163883	1.0542317748146104	0.3045344802474605	1.0408632597609542	0.5000675856890845	0.9811617134015842	0.3076207855046468	0.43475499697273984	0.9958340354189781	False
10_95164206	0.16075698951762266	0.6884605292555048	0.1611778375117865	0.5000071339477609	0.9925132344867136	0.6880744176830859	0.7596907922878056	0.9988601982867512	False
10_95164470	0.7559681801604086	0.3845932229905493	0.7813816172711086	0.4998520140427166	1.0168037447082552	0.37671892493675	0.4993247757463777	0.9976099674615392	False
10_95164833	1.243417063714901	0.2648135171671697	1.1965494333417157	0.5001160031230056	0.9800689030625992	0.27401242766168377	0.4019011079829106	0.9946120056511476	False
10_95165877	1.6481193897137705	0.19921508558348	1.6012385634057864	0.5001343699065517	0.9768461979495084	0.2057277765360488	0.3317575252902952	0.9946120056511476	False
10_95166007	0.7550072064981066	0.38489553529424425	0.7558780795516213	0.4999910300393324	0.9838227359394924	0.3846215533674595	0.5065537476797176	0.9976099674615392	False
10_95166455	0.1378188758965848	0.7104590452235934	0.1414260429010028	0.4999741692816645	1.0071118727446318	0.7068674283517333	0.7746425526267676	0.9988601982867512	False
10_95167526	0.6339864600751923	0.4258968135906912	0.6135763679776574	0.5000562373127547	0.9856695069602708	0.4334444133231461	0.549587546483964	0.9978945464388109	False
10_95167741	0.5364358051581064	0.4639136095167948	0.5474667099042563	0.4999055731016892	1.0139707829873656	0.4593546464855534	0.5720821113701385	0.9979806875754014	False
10_95170675	0.15035845335393105	0.6981930425678067	0.14659560300424346	0.499982697998716	1.0070589598642443	0.7018101852993919	0.7706652510974173	0.9988601982867512	False
10_95171039	0.8040531527069277	0.36988429964722025	0.8285928970581153	0.4998470729104273	1.0172797135780742	0.36267972328391	0.4864678908227028	0.9975793293339338	False
10_95172509	0.1372316060615617	0.7110488300533541	0.1355626248914632	0.5000090711941484	0.9931842541227748	0.7127328331347422	0.7793335243288624	0.9988601982867512	False
10_95172888	0.12991404125530434	0.7185211805165745	0.12925589358928846	0.5000070023435024	0.9933204104778132	0.7192048047722471	0.7843787680560547	0.9988601982867512	False
10_95173729	0.4656855417402426	0.4949787460288475	0.4548740820537205	0.5000069757324652	0.9875981274063236	0.500029372600141	0.6065980032043962	0.9979875561041772	False
10_95174046	0.7380567796701598	0.3902840727862445	0.7106222331058234	0.4999308610663421	1.0154703274417751	0.3992373229566226	0.5196549777782588	0.9976099674615392	False
10_95174818	3.086501067576478	0.0789443919503221	3.180172458294692	0.4993495781014791	1.0339300597428565	0.07453686247947501	0.16905040858044568	0.9906545479567118	False
10_95176933	0.9517652618134208	0.3292703718014848	0.9586761369610032	0.4998531364500195	1.018383063992216	0.32752064965068506	0.4537535462800583	0.996326532829664	False
10_95177702	2.0622854164589626	0.15098357558229214	2.0911883675289573	0.499671861980512	1.0272841458706052	0.14815078887523658	0.2665133766167933	0.9944909096113326	False
10_95182614	0.017742574622825913	0.8940342174873691	0.01780330488327309	0.5000006891821983	0.9975085935983676	0.8938540914932838	0.918935497999958	0.9994446762968446	False
10_95184820	0.05346337435545223	0.8171427408849186	0.05191260546052945	0.5000012377686343	0.9958163412370964	0.8197680017380098	0.8622189389723719	0.9989064889648234	False
10_95186938	3.627015887231039	0.05684866175394265	3.5191390561194567	0.500192442974443	0.9657706518764428	0.06066395216917497	0.14775421723254314	0.9904247968053996	False
10_95188039	1.5410586041480767	0.2144603028218549	1.5542443401900528	0.4997672998437423	1.0234415598279003	0.2125099535082412	0.3390178235281051	0.9946120056511476	False
10_95188487	1.7045927343376661	0.19168844126985002	1.6817363270019996	0.5001123065235825	0.9760875426144752	0.1946938951914496	0.31978575086019184	0.9946120056511476	False
10_95189263	0.9000670811399232	0.34276372486779205	0.9011019095851224	0.5000392749808178	0.982343206006984	0.3424864204515351	0.4677353303187936	0.996917439293491	False
10_95192973	0.2502071431672306	0.6169292593497059	0.2498139457347861	0.5000124610710908	0.9907020600328268	0.6172061144420062	0.7033302139928337	0.9988601982867512	False
10_95189563	6.432558874307348	0.01120470403364726	6.244833594410013	0.5432361301079216	0.9580032935699764	0.01245560830360215	0.05497367736070759	0.9868372775178109	False
10_95193549	0.28095869148612	0.5960735438415488	0.28650857570391963	0.4999506287238961	1.0100960287477094	0.5924666536781563	0.6831686044359186	0.9985737295172986	False
10_95193790	0.20228505637223293	0.6528827021617252	0.1979654411225056	0.5000153065886106	0.9918043563573399	0.6563681195605873	0.7348302370603852	0.9988601982867512	False
10_95194519	0.3147761899997619	0.5747640065500932	0.3045178262218542	0.5000281346611887	0.9898980163301384	0.5810639140426329	0.6737991915535171	0.9983965191621698	False
10_95195698	1.7202593526882308	0.18965966400192136	1.8038320576415567	0.4996326907857895	1.025749159520025	0.17924990733748558	0.3025728009076654	0.9946120056511476	False
10_95196212	0.6000122734295985	0.43857334325006814	0.5909022688501864	0.4999268665126042	1.014261843190898	0.4420704289025009	0.5571491468138585	0.997978333337408	False
10_95196853	2.927150154592028	0.08710112083605415	2.9854886983557662	0.4992825769942318	1.0326895665382614	0.08401392299154807	0.18294789638169792	0.9913974302453056	False
10_95200000	0.3785290670441839	0.5383915078882747	0.3691198951310071	0.5000301185585008	0.988835445282059	0.5434843919194773	0.6428385504920223	0.9981230507395472	False
10_95198152	5.208683814065863	0.022474342259765745	5.015293984557502	0.5436377780363953	0.9624948666089562	0.025124362895557195	0.08400177022098715	0.9868372775178109	False
10_95201798	0.13705357436136012	0.7112279075939855	0.1400899187210598	0.4999751268781946	1.0070644607635804	0.7081916372863086	0.7756905599035834	0.9988601982867512	False
10_95202872	6.962771084235556	0.008322303988846591	6.690520207717782	0.5590574662111711	0.9579186451226688	0.009692691760218695	0.04761199581024917	0.9868372775178109	False
10_95203670	2.467174008431812	0.11624676277200853	2.434753844605438	0.5001558089159656	0.9712525344135472	0.11867252241552627	0.2300831627948304	0.9944909096113326	False
10_95203404	3.540923003768796	0.059872135262876935	3.4026992734543455	0.5317377109300631	0.968425870709878	0.06508982386976825	0.1548151662600892	0.9906154533600544	False
10_95203701	0.2727382315238742	0.6015008300982401	0.2708709456892393	0.4999625941002486	1.0096882794304431	0.6027481321370365	0.6914740621046834	0.9987190688101364	False
10_95204264	0.0011220825692417336	0.9732778586758952	0.0011365473474143073	0.5000000685419914	0.9993673573964686	0.9731062373298188	0.9796054366516624	0.999815356887746	False
10_95205411	0.27698317607487866	0.5986854020765348	0.2826394654402975	0.4999510177306708	1.0100308833451408	0.5949764133506277	0.6852304448392191	0.9986074829686309	False
10_95205410	11.894845927182814	0.0005628948400788758	11.5779509547574	0.5702741163777726	0.9455675680539458	0.0006673844104609916	0.01262791811645753	0.9782700598527084	False
10_95206688	0.5789422322062876	0.4467272310470039	0.56702283694176	0.4999326086107077	1.0139321160306412	0.4514443929078061	0.5651943113709359	0.9979806875754014	False
10_95207106	0.6741828427876442	0.41159706768599946	0.674380813503376	0.5000305029302039	0.9847250807828142	0.411528412736112	0.5303862305513487	0.9978028658251292	False
10_95207000	9.191485417705962	0.002431434938640287	8.95086522884958	0.5544822585971511	0.950734562334604	0.0027733819693044337	0.0244977396647402	0.9868372775178109	False
10_95207475	1.1981163065077851	0.2736984932089863	1.1834988974078442	0.500076502989246	0.9799125008236442	0.2766448390188861	0.4044977738388905	0.9946120056511476	False
10_95208847	0.8150029433996906	0.3666452506575583	0.8075735312886536	0.5000485211458611	0.9833689692599336	0.3688386106960127	0.4920980820897265	0.9976099674615392	False
10_95210173	2.55037053878425	0.11026839145380997	2.4800157199460955	0.5002041729446145	0.9712060667727238	0.11530110040828725	0.2258808814424681	0.9944909096113326	False
10_95211586	1.527907761668473	0.2164267241887889	1.5031527181017736	0.5001056722224403	0.9774197379342396	0.22018690128233387	0.347170636658725	0.9946120056511476	False
10_95210890	4.181168600671583	0.04087550682360652	3.9631152606416435	0.5477245444956376	0.9670903063060322	0.046507558340425866	0.12424980620408915	0.9880612318268052	False
10_95212070	1.9217449837547635	0.16566442197845646	1.9137057625921443	0.5000235726808702	0.9743741736387328	0.16655219695024706	0.28803169994184696	0.9946120056511476	False
10_95213219	1.716789964217071	0.19010677195782053	1.6975978796435809	0.5001054700714515	0.9759487377610762	0.19260242191360755	0.31755702668944186	0.9946120056511476	False
10_95214258	0.017115542748694423	0.8959126509641362	0.016809347274829634	0.4999978745153912	1.0023969921068228	0.8968426569224212	0.921233140040542	0.9994934794907332	False
10_95213371	5.6199591909213495	0.01775706233500074	5.414138468160672	0.5464985679840538	0.9612302522462576	0.01997430794325284	0.0727909402049196	0.9868372775178109	False
10_95214391	0.1932194445991371	0.6602505011767543	0.19231433469394688	0.5000101460862907	0.9918531304075444	0.6609973568884167	0.7384424447503664	0.9988601982867512	False
10_95214694	1.0746864160578298	0.2998892895354124	1.0346026872284708	0.5000959834163424	0.9814572137115736	0.309080075046383	0.43616468067389147	0.9958340354189781	False
10_95214865	0.37905453491814	0.5381096680444172	0.3760724035673775	0.5000220382379831	0.9886324042371112	0.5397127513250639	0.6397435116103828	0.9980918642423012	False
10_95215335	1.7905738843026031	0.18085625648373604	1.7635006960517785	0.500118887501245	0.975537865283408	0.1841884686943469	0.30807882609515336	0.9946120056511476	False
10_95215769	0.09108324255167588	0.7628045276469588	0.09244142827446923	0.4999843817516277	1.0057170981957468	0.7610960306366789	0.8169655291041303	0.9988601982867512	False
10_95216890	1.6354043767087203	0.20095717388141765	1.6814651945096557	0.4997035303809021	1.0246187538853444	0.1947298763563805	0.31982562070224463	0.9946120056511476	False
10_95216623	5.6695780027952765	0.017261608081297508	5.512946202692547	0.5363095043560953	0.959999279457463	0.01887622415527246	0.07031673172095895	0.9868372775178109	False
10_95217607	0.9998808702151508	0.3173393355003811	0.9858880858701012	0.5000646874985362	0.9816766994889204	0.32074944313224096	0.4472667229780721	0.995975606201621	False
10_95220299	2.289984898113857	0.13021119000126813	2.2687810701063427	0.5000425341464014	0.972182287084147	0.13200368913601868	0.24700848031540465	0.9944909096113326	False
10_95220472	0.5302222550746762	0.4665134338340469	0.5091952004513587	0.5000515371662785	0.9869928382990506	0.4754874553250733	0.5858759375820536	0.9979806875754014	False
10_95221307	0.3239867555391527	0.5692215439261898	0.32141008758117096	0.4999559703700634	1.0105493889227726	0.5707614637566564	0.6653957679871368	0.9983950419518864	False
10_95220699	9.886843561316825	0.0016646466859402411	9.575954294465193	0.5690556258965858	0.950434285342466	0.001971423527689753	0.020700421993799668	0.9847089192621604	False
10_95222865	2.2624009058483243	0.1325484235256471	2.1675579403126903	0.5001708479810361	0.9732698253186232	0.14094990742025934	0.2578747209823018	0.9944909096113326	False
10_95223242	0.3950888432644888	0.5296365450635208	0.390510767865635	0.4999487232035845	1.011609224454716	0.532031042640611	0.6334503418269387	0.9980918642423012	False
10_95223883	0.18687228510604825	0.6655326370709622	0.18784419443181832	0.500006991315879	0.991907973142	0.6647169651604833	0.7413387039909143	0.9988601982867512	False
10_95226749	0.5802314909220739	0.44622159818871854	0.587554714660655	0.4999059001665682	1.0144185808419959	0.4433662562226979	0.5582649328221639	0.997978333337408	False
10_95227933	1.0746864160578298	0.2998892895354124	1.0346026872284708	0.5000959834163424	0.9814572137115736	0.309080075046383	0.43616468067389147	0.9958340354189781	False
10_95228171	0.2815799623410271	0.5956675185551303	0.2861170049145585	0.4999518614192578	1.0100713108153911	0.5927196580210974	0.6833708014920434	0.9985737295172986	False
10_95229004	1.6268116614403425	0.2021446083179617	1.5919724826198944	0.5001452409497216	0.9768449106077932	0.20704454732105448	0.3331563871771753	0.9946120056511476	False
10_95232125	0.07078106757407454	0.7902029233578732	0.07047422794130398	0.4999897344259041	1.0049438419457122	0.7906475523921648	0.8398730316401372	0.9988601982867512	False
10_95232731	1.7639609487657708	0.18413122851408914	1.74311910194956	0.5001110746018675	0.9756372329701648	0.18674410071927214	0.3109984376717607	0.9946120056511476	False
10_95232985	1.4268203513156834	0.23228406054839645	1.382208701066702	0.500121990224162	0.9785124006630116	0.2397252832313225	0.3675731739754732	0.9946120056511476	False
10_95236282	0.5873196556081837	0.4434574669605956	0.5707077240876971	0.5000495315751553	0.986149659996923	0.4499778226811628	0.5639264503936577	0.9979806875754014	False
10_95237963	0.04498012500094717	0.8320405787441287	0.044368648046656745	0.5000029982994619	0.9961015260166444	0.8331692372558254	0.8724894102851662	0.9989445677210936	False
10_95238601	0.32655992922103394	0.5676917822204737	0.3247385310460231	0.4999547534015634	1.010616504793851	0.5687737806612262	0.6637331955735363	0.9983553976503918	False
10_95238726	0.7279106802456567	0.3935612577570932	0.7489199096489756	0.4998634826226474	1.0164124695121106	0.38681840935306144	0.508530722276363	0.9976099674615392	False
10_95239384	0.9717180022014986	0.32425208756966617	0.9724486122868256	0.50004192330391	0.9816636395851934	0.3240702603939718	0.450456310342294	0.9961868773593228	False
10_95240175	0.3940196210625402	0.5301940496556474	0.3878505333850626	0.5000258794586134	0.9885019942392556	0.5334314219658063	0.6346116933690188	0.9980918642423012	False
10_95240357	0.6290467236067059	0.4277051976421876	0.6113723728558398	0.5000532740211634	0.9856648355283284	0.4342715549630157	0.5502892557040928	0.9978945464388109	False
10_95240923	0.0391164596048057	0.8432181220517567	0.03985675948933931	0.5000008710694249	0.9962444092020276	0.8417609081188168	0.8790929952674498	0.9989452225199258	False
10_95243269	0.4441765375919431	0.5051134765099431	0.4469780882827763	0.4999309983757154	1.0125331652020022	0.5037735164211085	0.6097044334694793	0.9979875561041772	False
10_95243518	1.7658214143994542	0.18390005847349067	1.78886399937619	0.4999508958056283	0.9750012356950342	0.1810646345686792	0.30461242811325084	0.9946120056511476	False
10_95244024	0.006188995160634647	0.9372949752752324	0.006244847587367985	0.49999981394518	0.998520181916952	0.9370132566641659	0.9521106240028979	0.9997590813771912	False
10_95244896	1.2781774163593411	0.2582381890890917	1.257471463046386	0.5000880889948083	0.9793392778150244	0.2621302513305341	0.3901389350081705	0.9946120056511476	False
10_95244222	8.274884616650638	0.0040197217011146424	8.585832636381383	0.407827247242714	1.069222743472894	0.003387884419537301	0.02713028837856757	0.9868372775178109	False
10_95245630	4.6220293626673215	0.03156387356832835	4.742253717457062	0.4991046757140621	1.0414150001305504	0.02943049268245324	0.09278737470190174	0.9868372775178109	False
10_95245819	0.22222758632494788	0.637347826090418	0.2223489266471006	0.5000010202213329	0.9912169779741504	0.6372559531380408	0.7194780695933789	0.9988601982867512	False
10_95245969	0.6797532485240367	0.4096717050429841	0.6949000541499117	0.4998795544051256	1.0157578766134991	0.4045026746061432	0.524272475057142	0.9976099674615392	False
10_95246510	0.20302336224726505	0.6522914632890826	0.20388512612771592	0.4999685990383338	1.0084499576576245	0.6516029921673683	0.731030641112756	0.9988601982867512	False
10_95247148	0.33093255205456273	0.5651104829349293	0.3216094431045349	0.5000286766883513	0.9895950513553092	0.5706420302173578	0.6652955238128327	0.9983950419518864	False
10_95249123	0.0038948525606716795	0.9502373239638556	0.003852054378512548	0.4999994387058338	1.0011511157877857	0.9505111323644979	0.9624790612133076	0.9997590813771912	False
10_95249158	2.12423911411122	0.1449847643761617	2.144549626220396	0.4996777813259553	1.0275717199379055	0.14307701815697227	0.260434934411262	0.9944909096113326	False
10_95249248	0.6124980326077036	0.4338488040885303	0.6126117491767218	0.5000280094713466	0.985440360010628	0.4338061317244147	0.5498991008211479	0.9978945464388109	False
10_95249382	0.05857757688312404	0.8087584286559317	0.05860988630229257	0.49999117268486704	1.0045192436348431	0.8087067167940238	0.8538485504179784	0.9988601982867512	False
10_95249605	0.41721410385633817	0.518330435759871	0.4326485877936648	0.4999156179942255	1.0125147874203482	0.510692180229759	0.6155704263737866	0.9980918642423012	False
10_95250157	2.5338714753908107	0.11142652717344036	2.502463294436893	0.5001574605934187	0.9708467024092848	0.11366838244100208	0.22372734040244616	0.9944909096113326	False
10_95250825	0.2777416477262733	0.5981852555502181	0.2896261451642204	0.4999406623063313	1.0102640005785266	0.5904602048690366	0.6815248278049999	0.9985656982849924	False
10_95251060	0.25012229347346704	0.6169889800289744	0.2431759363716992	0.5000215533765743	0.9909482058934156	0.6219216376279293	0.7071451883081119	0.9988601982867512	False
10_95252188	0.3857472656214895	0.5345433334797185	0.4028076734248316	0.4999172511255922	1.0121162489983555	0.5256428081531188	0.62816075292488	0.9980918642423012	False
10_95252787	5.773314053348713	0.016271321684105833	5.946942516526178	0.4533273542573716	1.05136971852477	0.014742835324890955	0.0606038686277313	0.9868372775178109	False
10_95253230	5.066892921254464	0.024387057937903408	5.267740768693329	0.4422392550892943	1.0498642192368526	0.02172418943847787	0.0767090065403628	0.9868372775178109	False
10_95255581	0.10713719548898837	0.7434272382162641	0.1080435423173185	0.4999824608323794	1.0061616550099777	0.7423826241465175	0.802406201924802	0.9988601982867512	False
10_95253744	1.8676733203696472	0.1717417950536816	2.0077492637356045	0.4589217789777896	1.0301426913102487	0.15649734412843053	0.27627465308965643	0.994532804699778	False
10_95257179	0.6630948654902511	0.415469460974874	0.6810106850680313	0.4998767175777792	1.0156348873061036	0.40923891550472624	0.5283471729149354	0.9976549776905704	False
10_95256275	8.318263392418885	0.003924842560421138	10.024939733142674	0.0792508885580934	1.4243518761912586	0.0015443472936520484	0.01838170589384484	0.9828676277306776	False
10_95257339	1.28438132509973	0.25708598865778576	1.299109932846477	0.5000407154851819	0.9787024069640144	0.25437586861774264	0.3824036160807603	0.9946120056511476	False
10_95259979	1.5128155621535484	0.21870995876181887	1.5982526860752841	0.4996536414842805	1.0243211997797157	0.20615100644524065	0.3322012196754253	0.9946120056511476	False
10_95260839	0.1855442536344043	0.6666512636214583	0.1884047455532709	0.4999681285374102	1.008167204926376	0.6642476635178607	0.7409867102425055	0.9988601982867512	False
10_95261492	1.4765613039334085	0.2243133141869441	1.5069399856547534	0.4997468670105501	1.0232169752418774	0.21960661181287144	0.34656290635200626	0.9946120056511476	False
10_95262239	2.015342946671467	0.15571608238780354	2.0061171667075537	0.5000023748503581	0.9737709229074998	0.15666584013098528	0.27645634565558264	0.994532804699778	False
10_95262497	0.349235622085331	0.5545461450895726	0.3536468825004704	0.4999421211471266	1.0111800549184309	0.5520559428311242	0.6499228518556279	0.998170512344495	False
10_95264375	0.02626951292699431	0.8712438600716359	0.02577811172159272	0.4999967295859402	1.0029675152288822	0.8724434001126018	0.9025153883351096	0.9992754635528772	False
10_95264797	0.34738339137481944	0.5555980791623821	0.3453033285150013	0.4999516452346087	1.0109459280130126	0.5567839194737023	0.653837500776038	0.9983065807545308	False
10_95264878	1.8958009458630158	0.16854908082078301	1.9864903742200115	0.4994607662465903	1.026980358161046	0.15870832584499905	0.2787978445224248	0.994532804699778	False
10_95266518	1.011226737237649	0.314609130028114	0.990200670898048	0.5000754424165003	0.9817013130145804	0.3196933337199336	0.4462500420057264	0.995975606201621	False
10_95266683	0.3589873309137204	0.5490691845335265	0.3672201902663801	0.4999347047507236	1.011450272409796	0.5445234153329129	0.6437219522780774	0.9981230507395472	False
10_95268264	1.1091728096117208	0.29226183205236644	1.106911864142603	0.499844854161647	1.0196680815252073	0.2927542271966287	0.4202828138767555	0.9953028944938924	False
10_95267290	4.150875775192901	0.041612996079031565	4.3790935934885065	0.4286427128357148	1.0474080942775652	0.03638233990186812	0.10600650561908467	0.9868372775178109	False
10_95268552	0.4421781838100003	0.5060730081360043	0.44362349964285386	0.4999335210843694	1.0124672032763569	0.5053787114791389	0.6111186737240084	0.9980843847386636	False
10_95268269	0.03887582481023344	0.8436948716033115	0.03937397775007412	0.4999934739129586	1.0037261966229143	0.8427096077943701	0.8798209046694989	0.9989452225199258	False
10_95268629	0.3191010903358631	0.5721483581245224	0.3118727276596473	0.5000244152933224	0.9897242194656536	0.5765332720917704	0.6701305965154897	0.9983950419518864	False
10_95269207	4.647977987978379	0.03109014900366425	4.605075382551148	0.5004485810901442	0.9605321193433072	0.03187745178532897	0.09758143842416156	0.9868372775178109	False
10_95269435	0.6694153832934546	0.4132555052770286	0.6500643484105239	0.5000571807286774	0.9852254756554378	0.4200896742575755	0.5378185386791577	0.9978541397241464	False
10_95269997	2.3535542245470538	0.12499772492322547	2.4084899775116355	0.4993657676566376	1.0293832216704066	0.1206787229725862	0.2326388196704131	0.9944909096113326	False
10_95270838	0.008925850191658924	0.9247304762746358	0.009068027859029826	0.499998450399989	1.0017903481498505	0.9241351654064264	0.942184742039274	0.9997590813771912	False
10_95271236	0.11756642485724456	0.7316890341066183	0.1190745244093705	0.4999806399304461	1.0064826873309451	0.7300404179575185	0.7928237701720042	0.9988601982867512	False
10_95272365	0.060902902072633935	0.8050745165255111	0.06039549527849885	0.5000036809803218	0.9954400340834604	0.8058719326141084	0.8516300784923276	0.9988601982867512	False
10_95272721	0.18448759514849647	0.6675447027339154	0.185238381032832	0.5000076304553833	0.9919688218210619	0.6669095781162715	0.7430536767683557	0.9988601982867512	False
10_95273219	1.7876280031664464	0.1812154344185949	1.8792565354196995	0.4996101290222865	1.026317434867532	0.17041867139473302	0.2924475697337777	0.9946120056511476	False
10_95273708	0.6946382947751601	0.4045911912284785	0.6733376282572863	0.5000367913410526	0.9849767654618212	0.4118903724995253	0.5307234155012807	0.9978295362662764	False
10_95273935	2.128349972443345	0.14459633499806224	2.1252510899284967	0.4997098260149657	1.0273003242890122	0.144889035214119	0.2626283452933367	0.9944909096113326	False
10_95274528	0.6223441669748411	0.4301775105244428	0.6092191442075999	0.4999275346252794	1.0144391475081262	0.4350819676996476	0.5510097607069037	0.9979109100401976	False
10_95274890	0.9759498509954768	0.3232007724491129	0.9953010980170802	0.4998320094344607	1.0188466545008954	0.3184501821916188	0.4450733120959975	0.9959248644557196	False
10_95275894	0.5227779674853821	0.46965907981549204	0.5128203779167961	0.4999371003656199	1.0132581901798363	0.473920478328037	0.5845300456281863	0.9979806875754014	False
10_95276673	0.7309439673707914	0.3925773829656477	0.7348284101135505	0.4999834291450899	0.9840151974218078	0.3913225759351177	0.5126293420393879	0.9976099674615392	False
10_95277745	2.676371010191531	0.10184758254006154	2.702978941884794	0.5000859048584281	0.9693581964277868	0.10016094138141496	0.20563269737138126	0.993867079567044	False
10_95277913	0.034414903646144517	0.8528270430490257	0.033933287355466746	0.4999954328179842	1.003413006631214	0.8538487930985719	0.8882847025681304	0.9991532885469094	False
10_95278829	0.1102304713553508	0.7398818998963759	0.1087576566824282	0.4999855332924771	1.0061151314608352	0.7415629830304871	0.8017358190091433	0.9988601982867512	False
10_95279506	0.5965905556011819	0.4398818483394559	0.6065958569670329	0.4998987311359148	1.014680689333793	0.4360724166852442	0.5518698101568992	0.9979313177430263	False
10_95279771	0.4910567108034627	0.4834563082882841	0.4993458270873816	0.4999160215573597	1.0133174209291158	0.4797877011793179	0.5895365586516703	0.9979806875754014	False
10_95280981	0.25370520267149743	0.6144781297179933	0.2493300135683967	0.5000046489911077	0.9907834959837216	0.6175472310289896	0.7035905071045211	0.9988601982867512	False
10_95282038	0.0036458039404632095	0.9518525946010808	0.003676820368127665	0.5000001364353273	0.998864585160666	0.9516484727980185	0.9633379715249588	0.9997590813771912	False
10_95282071	0.6955171879184263	0.40429409627626267	0.6782108362203871	0.5000551599360724	0.984878355206496	0.4102034978244271	0.5292260181476129	0.9977353301770456	False
10_95283274	0.031541636330487684	0.8590373979949849	0.030964702757046325	0.4999960394156806	1.0032531236132325	0.8603191589197703	0.8932188803067471	0.999227822490556	False
10_95283503	0.004052070163018229	0.9492442417177076	0.004031893542560283	0.5000002719948948	0.9988189980269953	0.9493705942483568	0.9615757245062262	0.9997590813771912	False
10_95283987	1.0231246902240798	0.3117789687813393	1.0384587764383468	0.4998311914324071	1.0192074865122291	0.3081801908117271	0.43530064423969067	0.9958340354189781	False
10_95284442	0.22407462194652794	0.6359526460517717	0.2262199295619212	0.5000075518981418	0.9911015173114388	0.6343409704914386	0.7171918189362384	0.9988601982867512	False
10_95284478	1.901209086653978	0.16794304619806633	1.8347672040617908	0.5001720120806643	0.9753085288227914	0.17556550335098886	0.2983693804169588	0.9946120056511476	False
10_95284799	1.6444546928674981	0.19971536064427398	1.6604978130453674	0.500054338172928	0.9759554319558388	0.19753612354956265	0.3229030029395465	0.9946120056511476	False
10_95285380	0.12732529427425732	0.7212215461574647	0.12932452872701106	0.4999782573119709	1.0067658150505796	0.7191334211232572	0.7843292155380749	0.9988601982867512	False
10_95286446	0.15900966768937508	0.6900699328294785	0.16309995740812155	0.499970143199543	1.00763645865754	0.686318350818304	0.7582868042783758	0.9988601982867512	False
10_95286584	1.800136965267484	0.17969593732814626	1.8106415544752965	0.4997348056187533	1.0252780675788318	0.1784312885546646	0.3016654772163788	0.9946120056511476	False
10_95286717	1.1315648663991738	0.28744179608138204	1.153481057841418	0.4998069015770728	1.0202898811564949	0.2828216262021093	0.4105989988113091	0.9950533386506386	False
10_95286954	6.583694128936557e-05	0.9935260384013284	6.67295535095036e-05	0.5000000622269655	1.0001533895219508	0.9934823003859072	0.9950846180440652	0.9999469889073782	False
10_95287571	1.503465013887478	0.22013898173475066	1.4210962135184673	0.5001688625179574	0.9784840595914532	0.2332230559733881	0.3609302887203091	0.9946120056511476	False
10_95288894	0.6523824388178241	0.4192621812229902	0.6545511006734159	0.4999019235975326	1.0151516160674543	0.4184902264042334	0.536436763867443	0.9978295362662764	False
10_95289225	0.4140285530212395	0.5199318206708137	0.3908216004419955	0.5000397712847503	0.9886990609009866	0.5318678496087785	0.6333125060872705	0.9980918642423012	False
10_95289275	0.4169203139434785	0.5184777616041938	0.413373845647584	0.500024500006462	0.9880869971218988	0.5202620228076198	0.6236503346503671	0.9980918642423012	False
10_95289357	0.20705935892139848	0.6490820768490277	0.20567895550630053	0.4999714309419391	1.008441314621222	0.6501754839798699	0.7298932114759075	0.9988601982867512	False
10_95289581	0.0949483277938441	0.7579781905591682	0.09341200892959024	0.4999878959429116	1.0056587330036972	0.7598834958920859	0.8160508010136053	0.9988601982867512	False
10_95289636	1.8833314985888023	0.16995598382743504	1.805092047248764	0.5001815002284167	0.9755924676729688	0.17909810823012207	0.3024099041244213	0.9946120056511476	False
10_95290097	1.9321592539077983	0.16452240514957805	1.8967396379557613	0.5001370863847006	0.9746777327427032	0.1684437117247396	0.29022681953143825	0.9946120056511476	False
10_95290434	1.2709951934004948	0.2595800653065866	1.203490756557585	0.5001432486262375	0.9801743457250206	0.27262510315979616	0.4006030598395068	0.9946120056511476	False
10_95290505	6.297301859171853	0.012092188706391059	5.960943587815564	0.5703790051764036	0.9612480658537748	0.014626211320906581	0.060318514472467874	0.9868372775178109	False
10_95290725	0.2309422579248519	0.6308260369567988	0.2266757112156484	0.5000167586396628	0.9912182024226588	0.6339997694264732	0.7169184257335909	0.9988601982867512	False
10_95290777	1.640872329871172	0.2002058230171592	1.6010927325150988	0.5001306541961883	0.9767962303182808	0.20574842333646792	0.3317797384880103	0.9946120056511476	False
10_95291995	0.6994804320781896	0.4029583316771159	0.7076347845941199	0.4998871267742358	1.0158201004935914	0.4002301260416491	0.5205178750741152	0.9976099674615392	False
10_95292280	1.0923213449252105	0.29595744567096705	1.119626573901769	0.49994197790710704	0.9800864517091612	0.2899988764412473	0.4176160910125972	0.9951990707301421	False
10_95292737	0.5763515261057819	0.4477459701594788	0.5713403336994816	0.4999234914074602	1.014069096714045	0.4497267945502089	0.5636986227247848	0.9979806875754014	False
10_95293063	0.0081625869812747	0.9280114433350468	0.008084631939709652	0.5000004720038298	0.998331533603966	0.9283550938445172	0.945381164233562	0.9997590813771912	False
10_95293711	1.0362303093825176	0.3086998258097946	1.041468587140116	0.4998456501086302	1.0191419839635043	0.30748016323199223	0.4346171612330717	0.9958340354189781	False
10_95294094	0.2323717408224013	0.6297707678024507	0.2322613068536157	0.4999659299869481	1.0089986808660547	0.6298521493243128	0.7135368935583435	0.9988601982867512	False
10_95294808	0.3700678160002155	0.5429673049323382	0.3565629312470264	0.5000342643850418	0.9890927898531248	0.5504213197448874	0.6485649989491449	0.998170512344495	False
10_95294863	0.1980957456932657	0.6562623156350751	0.1990646261438087	0.4999994275587451	0.9916712339879644	0.6554769144847319	0.7341313756861173	0.9988601982867512	False
10_95296001	0.15939774028322518	0.6897116088272601	0.1594619100105774	0.5000074318477904	0.9925614284147424	0.6896524069155698	0.7609034050553821	0.9988601982867512	False
10_95296225	0.028215005893187595	0.8666043394315721	0.02738779738137964	0.4999968598463659	1.003042109310325	0.8685562816558059	0.899526858888668	0.9992372150289488	False
10_95296862	1.304699842318854	0.2533565246290576	1.2989361619511328	0.5000708475794591	0.9788755703891096	0.2544076373150205	0.3824326641085417	0.9946120056511476	False
10_95297676	0.1863229559825328	0.6659947739367967	0.186773005159921	0.5000010897786724	0.9919415350643741	0.6656160990777245	0.7420489567486258	0.9988601982867512	False
10_95298687	1.90201785912285	0.16785263021852634	1.9772140667955682	0.4996227074085954	1.026850419938908	0.1596842069356762	0.27996546132539885	0.9946120056511476	False
10_95299781	2.525159624443461	0.11204344210042604	2.496795788174495	0.5001544923938892	0.9708640583708548	0.1140781871299319	0.22426444413181426	0.9944909096113326	False
10_95300472	1.0587517138677924	0.3035000627951137	1.049182777391252	0.500120766385136	0.981054106905644	0.3056953756459151	0.43284523153841203	0.9957723211814274	False
10_95300152	6.271383133820791	0.012270332372354087	6.027413709285611	0.5538560581666048	0.9596740671010268	0.014085356547065888	0.05899198787045491	0.9868372775178109	False
10_95301480	0.6663936977338096	0.41431176069976816	0.6414567573665408	0.5000626264084881	0.9853885996544848	0.4231837760476688	0.5405718360574877	0.9978541397241464	False
10_95303034	0.5185284344826755	0.4714700858372039	0.5186499706724135	0.5000248365978214	0.9866001386283678	0.471418134858457	0.582431183228694	0.9979806875754014	False
10_95303356	0.3240737449042115	0.5691696972195123	0.3205639453881304	0.5000202638494207	0.9895189126669176	0.5712689314009882	0.6658200970204128	0.9983950419518864	False
10_95303415	1.3889015559915665	0.238590688113406	1.3454233380616645	0.5001203226786578	0.9787996605540079	0.24607981134835044	0.3740138621745126	0.9946120056511476	False
10_95305668	0.4811970351865398	0.4878806086286356	0.4807319105857459	0.5000243447992111	0.9871059112328906	0.4880909781344177	0.5965684596514351	0.9979806875754014	False
10_95306677	0.3735051353743586	0.5410998408758035	0.37121379682139377	0.4999489802236367	1.0113491134862522	0.5423433871861998	0.6419027483421266	0.9981230507395472	False
10_95305939	6.080863422697803	0.013665396443721443	5.7426461678769565	0.570949302079003	0.9620271375606992	0.016557828818925202	0.06499695565277469	0.9868372775178109	False
10_95307307	2.3647813911771323	0.1241012969546338	2.2154395230973023	0.5330577541530346	0.9748362042752708	0.13663614358451506	0.2526967676379909	0.9944909096113326	False
10_95309022	1.0316966702078787	0.3097605015384104	1.0389165318483722	0.4998415042394936	1.0191370494944805	0.3080735918649288	0.4351998304962144	0.9958340354189781	False
10_95308792	3.623581514291743	0.05696611421090547	3.4402460023957246	0.5407868401046322	0.9689256654398278	0.06362621836493754	0.15254030698639245	0.9904247968053996	False
10_95310539	1.544538067442545	0.2139435848853546	1.5581985260650981	0.4997621611101417	1.0234767806883227	0.2119291857358024	0.33840838451386984	0.9946120056511476	False
10_95310712	2.2420204703503828	0.1343053854112315	2.1781567386606184	0.500186070757291	0.9730181092135828	0.13998202542490626	0.25675380885144666	0.9944909096113326	False
10_95311964	2.6333132082896213	0.10464314505769012	2.6058667322067777	0.5001558831852461	0.9702233736841064	0.10646893480416544	0.2142502789465021	0.9943348047269333	False
10_95316037	0.8240565981919588	0.3639967753195178	0.8474056512532115	0.4998462388767313	1.0174569470367127	0.35728730393812724	0.4815815568945494	0.997568988048414	False
10_95317502	0.824139438111672	0.36397266462671984	0.8341792719438672	0.499866385503188	1.0171852921436058	0.3610668261654554	0.4849892892517171	0.997568988048414	False
10_95316490	3.2025528136256867	0.07352342321280281	3.3489302986599796	0.4582639054628023	1.03840314194227	0.06724870097298341	0.1581038586602708	0.9906154533600544	False
10_95317665	0.8239910668513629	0.3640158498883813	0.8345540131485905	0.4998651102763635	1.0171945652445291	0.3609589854802859	0.4848850580932077	0.997568988048414	False
10_95319225	0.013261840552015514	0.9083182516038474	0.013058056320005562	0.5000008655728098	0.9978863219797846	0.909022294605318	0.9306014137845992	0.999697187703696	False
10_95319511	0.4011184850718053	0.5265121892741185	0.3936584097573359	0.4999516903390842	1.0116150780427906	0.5303826276407608	0.6320936280588001	0.9980918642423012	False
10_95322044	1.0377762164943078	0.3083392296777705	1.048966372407449	0.4998350176646344	1.0192653002123506	0.3057452607054678	0.4328947840563919	0.9957723211814274	False
10_95322137	0.4282264608428932	0.5128604824811034	0.4300297794834478	0.4999349431149192	1.0122800853753664	0.5119743362671642	0.6166543165084498	0.9980918642423012	False
10_95326096	2.0949609945699312	0.1477854832541593	2.1370481509184174	0.4999135707239719	0.9725903989270892	0.14377831341316405	0.261287009892847	0.9944909096113326	False
10_95327429	1.6547916139542167	0.1983080195123216	1.6848584111576204	0.4997235563964002	1.0245268845968794	0.1942801328007402	0.3193312346607902	0.9946120056511476	False
10_95330890	0.3769031364442697	0.5392653030553882	0.37809947257846943	0.4999427090306341	1.0115073053914443	0.5386221255184839	0.6388475793025398	0.9980918642423012	False
10_95328816	8.283891946393055	0.003999830493420786	8.41965277941199	0.4668295761545378	1.0589399622115852	0.003711866731210267	0.028470484640712918	0.9868372775178109	False
10_95333063	2.5118405128436048	0.11299389547798387	2.5148441843157343	0.4996520571637064	1.0297501894410708	0.11277878012512475	0.22257624110546545	0.9944909096113326	False
10_95337939	1.5792972208631113	0.2088619521961904	1.6291865293424053	0.4997025414110574	1.0242719463910528	0.20181559989396208	0.3275660657522044	0.9946120056511476	False
10_95338594	1.9832739892794395	0.15904592329651368	1.9913193448628592	0.499713546269174	1.0264926813413282	0.15820299859853182	0.2782060621525272	0.994532804699778	False
10_95339975	0.9356428399092068	0.3334009165980769	0.9710851854215434	0.4998115495646727	1.0187769519443866	0.32440968585274244	0.4507912170155373	0.9961889697996928	False
10_95340811	0.026394454500334064	0.8709407100239881	0.026608190903061768	0.4999993771537641	0.996947679448872	0.8704238166133136	0.9009678688942896	0.9992600632858759	False
10_95342559	0.4125180585379553	0.5206941973723465	0.4092727231000026	0.5000250185443437	0.9881423012401812	0.5223388733492424	0.6253368289691994	0.9980918642423012	False
10_95342934	0.06480191183026562	0.7990612603178493	0.06555257207219256	0.500001963606454	0.9952017609202528	0.7979258461382469	0.8455579015476903	0.9988601982867512	False
10_95342772	7.850232663400902	0.005081416738923593	7.647130580666271	0.5466808609230194	0.9537893458012546	0.005686269658665699	0.0356806607913708	0.9868372775178109	False
10_95343130	0.0585769939565921	0.8087593617799577	0.056985049304785214	0.4999933947059417	1.0043940266635158	0.8113262629236981	0.8558278032913125	0.9988601982867512	False
10_95343779	0.0844568663138503	0.7713460655367304	0.0835883519393974	0.4999884933052479	1.0053685590354595	0.7724922255470662	0.8258490994826603	0.9988601982867512	False
10_95344043	0.0011767820192680745	0.9726345306117258	0.001204974341817433	0.4999998390266153	1.000655161762254	0.9723088017295298	0.9789652409021292	0.999815356887746	False
10_95344238	1.2303546560933398	0.2673380769962164	1.2208271774397872	0.5006926867345661	0.979577863219883	0.2691983791901307	0.3972010231740609	0.9946120056511476	False
10_95344533	0.0399756343019817	0.8415282288101372	0.03994242924818536	0.5000021019099589	0.9962770731177306	0.8415931863834077	0.87896256392702	0.9989452225199258	False
10_95344354	0.3702207480165498	0.5428839661498731	0.3561071106596501	0.5001987355186571	0.9891349225558425	0.5506762360472894	0.6487711829894749	0.998170512344495	False
10_95346067	1.8755293370325603	0.17084313892323275	1.8971195097510645	0.4999849116979009	0.9742815874819358	0.16840109221103405	0.29017384959842524	0.9946120056511476	False
10_95346386	2.0520108354563718	0.15200531146233076	2.107471227667702	0.5000182065117039	0.9726906899133622	0.14658136625277862	0.2646639855147168	0.9944909096113326	False
10_95346137	4.8398049929986655	0.02781003966378204	4.600471701061906	0.5520638563156951	0.9647857866325328	0.03196316072186678	0.09773920908485613	0.9868372775178109	False
10_95346879	3.00361578229672	0.08307891292951775	3.128861074044835	0.4654451178060557	1.0364311088468268	0.07691745912750614	0.17259142012390408	0.9906545479567118	False
10_95348027	0.034316654017302994	0.8530348765571314	0.035455677563732024	0.4999932399057164	1.003571018597044	0.8506440089697009	0.8858372638352624	0.9989848264829371	False
10_95348555	0.3721418816469679	0.5418390677614929	0.38143163822678616	0.4999312951599953	1.0116816241423567	0.5368380420055103	0.6373991648976798	0.9980918642423012	False
10_95349365	0.008026075450800363	0.9286143292466696	0.008376932320970809	0.4999981811618479	1.00174410419921	0.9270749793481204	0.9444151749175408	0.9997590813771912	False
10_95351059	0.013017323719626715	0.9091636853272228	0.013103889181365956	0.500000484440156	0.9978589750427383	0.9088634667441758	0.9304681345983083	0.9996787969826544	False
10_95351310	1.3694760495647529	0.24190192602671826	1.3253119345135929	0.5001208954805139	0.9789684471504017	0.2496409450043422	0.3776351829712487	0.9946120056511476	False
10_95352585	0.1714879381468819	0.6787928014889599	0.16863581426878227	0.5000120590739747	0.9924165460185932	0.6813270592614065	0.7543710162196213	0.9988601982867512	False
10_95352983	2.4272147974528484	0.11924459944189758	2.3594458768420736	0.5001972486811123	0.9719155033760136	0.12452641526635799	0.2374938272940965	0.9944909096113326	False
10_95348905	3.3047996620838376	0.06907776797005227	9.578017801406533	0.030261806742200907	1.947217533030936	0.0019692089776420785	0.020687321902839475	0.9847089192621604	False
10_95353488	0.31860882550599	0.5724448916856234	0.31786412367000594	0.4999539896179777	1.0105203449095683	0.5728940644689031	0.6671409279307039	0.9983950419518864	False
10_95356786	0.058119840455823635	0.8094926728556784	0.05821666023985018	0.5000026579699375	0.9955003566790579	0.8093371120660399	0.8543366711985387	0.9988601982867512	False
10_95357918	2.153664112282513	0.14223009972003664	2.2345517982030287	0.4994851043100321	1.0284982753753729	0.13495575261023507	0.2506081574835978	0.9944909096113326	False
10_95358100	0.3799697615574189	0.5376194198938319	0.3772138416679809	0.5000222654861431	0.9886116246723724	0.5390981258501764	0.6392496951381006	0.9980918642423012	False
10_95358154	0.4451741920140364	0.5046356076540652	0.447667706055654	0.499931398787308	1.0125385321795974	0.5034446094653917	0.6094344576818649	0.9979875561041772	False
10_95358418	0.3514575859604463	0.5532891835166172	0.34741421547369106	0.5000226494311478	0.9890933180757656	0.5555805423924587	0.6528082892819043	0.9982410300360891	False
10_95358453	0.4448187257495704	0.5048057844870513	0.4243214472990076	0.500047035427743	0.9881636387927034	0.5147885646141502	0.6190402417707223	0.9980918642423012	False
10_95358870	0.6219207909193756	0.4303344024449551	0.6116055935417535	0.5000398857805373	0.985576083927746	0.43418391550703017	0.5502117942966761	0.9978945464388109	False
10_95359015	3.8504970929865854	0.04973124953394625	3.7763654035406944	0.5003328196877271	0.9643880897773092	0.05198145905256435	0.1335508707858289	0.9897631360188148	False
10_95359494	0.02963392437001033	0.8633234825929652	0.02916653704232885	0.4999962621453709	1.0031612841184077	0.864395078260388	0.8963498020462342	0.9992372150289488	False
10_95359968	1.3464256230650449	0.24590396749857724	1.3171898573782528	0.5000996565317168	0.9789167537989978	0.2510970067916748	0.37911663238809534	0.9946120056511476	False
10_95360650	0.4109066889293729	0.5215096642862409	0.40000425807375	0.5000335460952066	0.9883888631722147	0.5270870578275346	0.629356278617291	0.9980918642423012	False
10_95360964	2.7965254780220903	0.09446882221746944	2.9577607503233594	0.4528440218181253	1.036782009080146	0.08546622756957012	0.18506498499470012	0.9917608134635728	False
10_95360027	5.541097655619751	0.018574928438216176	10.4951461854871	0.03595731670335209	1.8253968126372724	0.0011968854465784773	0.01629081746276299	0.9796632442664294	False
10_95361588	11.436211026442153	0.0007202651521868164	11.085197894557496	0.5756160767902431	0.9472918151560852	0.0008701953576868425	0.014145819960323812	0.9782700598527084	False
10_95362050	1.4093862042797412	0.235158313534665	1.379648109916161	0.500062627008646	0.9784156879837952	0.2401610961006472	0.3680453468192125	0.9946120056511476	False
10_95362627	0.8139887234308392	0.3669436049589799	0.8074017252074555	0.5000476461233047	0.983362037376558	0.36888954811668107	0.4921442171926733	0.9976099674615392	False
10_95364624	1.2599400289680034	0.2616624425905538	1.2374313414002245	0.5000867659156962	0.9795215709023599	0.2659666718365136	0.39398010950536905	0.9946120056511476	False
10_95365807	2.2468063455970646	0.1338904771417092	2.170230356077809	0.5001977843040801	0.9731460481348764	0.14070515577780274	0.25759335381124365	0.9944909096113326	False
10_95365091	3.7465555480457056	0.05291645112993282	3.5889210100540367	0.5359274522378732	0.9678670102125664	0.0581659978784641	0.14374046327617326	0.9904247968053996	False
10_95366447	1.1186913598359922	0.2902004125853745	1.099176653609902	0.5000764637025604	0.9806906111256696	0.2944468654301654	0.42195051241290576	0.9953268045347652	False
10_95366577	6.857712802954552	0.008825945219770094	6.600742349855863	0.5566465558523989	0.9579964435102158	0.01019362586410455	0.04900744028209622	0.9868372775178109	False
10_95366684	5.8725554070753105	0.015378712454309884	5.589114601618348	0.5612912584620229	0.9618017735129164	0.018072428951440792	0.06849012338576976	0.9868372775178109	False
10_95366780	4.881995573982977	0.027138226485079242	4.698100820573019	0.5414281231185537	0.9635568473507312	0.030195966581954888	0.09433261586603277	0.9868372775178109	False
10_95367001	4.868901843750906	0.02734489633066306	4.691033993709425	0.5403395388054033	0.9634945443196596	0.030320396472893307	0.09457126534917724	0.9868372775178109	False
10_95368369	8.232212281389934	0.004115333490605111	7.778390041927196	0.5922315069571457	0.9573634424642672	0.0052874897910335505	0.03435413418935783	0.9868372775178109	False
10_95368516	6.723913809169744	0.009512864567714274	6.859332891061058	0.4649317844989063	1.0534857276837686	0.008817946433221424	0.04523575322390391	0.9868372775178109	False
10_95368993	0.1547061236003202	0.6940779838353532	0.15055385851155734	0.5000128594844957	0.9928715442184232	0.6980066322298829	0.7676402692239563	0.9988601982867512	False
10_95370969	0.2813587459590252	0.59581202642828	0.28079725592397153	0.4999593406770503	1.0098884267463142	0.5961791425393903	0.6861861819101414	0.9986276060962558	False
10_95372209	1.2688596406985937	0.2599807195680097	1.2438188509913743	0.5000927178140716	0.979488822501792	0.2647363354301554	0.3927646488919316	0.9946120056511476	False
10_95372764	0.3378603364147068	0.5610668876894058	0.3376156545127742	0.4999504688577782	1.0108516233150229	0.5612087552456689	0.6575567874703895	0.9983491687939406	False
10_95376473	3.646625255720096	0.056182943793730684	3.5040274068378494	0.5325963290386764	0.9680132748485902	0.06121978182055265	0.1486774888606509	0.9904247968053996	False
10_95377007	4.106426339782787	0.042720542352797215	3.92617486999734	0.5406612031936127	0.9667112107349816	0.04753996140394856	0.1259966748551728	0.9882278514310954	False
10_95378547	3.884715550239727e-06	0.9984273959408368	3.978078893851489e-06	0.5	1.0000376631765635	0.9984086105688192	0.9987845393865626	0.9999469889073782	False
10_95379463	0.4968454932646012	0.4808894740341907	0.5071030168473953	0.4999125161223205	1.0134452192062566	0.4763956342655202	0.5866311863043675	0.9979806875754014	False
10_95380078	0.0005611676983381386	0.9811006974911618	0.0005631971398543103	0.5	0.9995566200533924	0.9810665604341956	0.9856263523708032	0.999815356887746	False
10_95380969	0.13884867295615774	0.7094282803062357	0.13898815399443265	0.4999791639019676	1.006963780077882	0.7092890032449161	0.7765756703971549	0.9988601982867512	False
10_95381773	1.3295747663914028	0.2488808813639805	1.3377198930975285	0.4998021353318875	1.021715760351943	0.24743647022499904	0.3754093066463596	0.9946120056511476	False
10_95382407	0.2247573362950704	0.6354387313478753	0.2371606310807693	0.4999480696390407	1.009340911095394	0.6262644200686551	0.7106844911440537	0.9988601982867512	False
10_95382419	0.4697556693009233	0.493099593560235	0.4637409759525326	0.5000277770124655	0.9874114117273992	0.4958807933081909	0.6031475531593148	0.9979806875754014	False
10_95383776	3.0290545834844806	0.08178565878647802	3.055758560196409	0.4991920078425029	1.0329389907455009	0.08045141994159932	0.17771355568934102	0.9907533745381584	False
10_95383857	0.009868506815656986	0.9208680354734704	0.010048012096376624	0.4999983323006227	1.0018867569270309	0.9201539707026102	0.9390669203907472	0.9997261015601768	False
10_95384191	0.4438320994032665	0.5052786397765641	0.4530768702825298	0.4999218601683261	1.0127082581562197	0.5008774078278877	0.607293447163631	0.9979875561041772	False
10_95386268	0.5578270442247231	0.4551370867364092	0.5664674762447248	0.5000136212135634	0.9858898849087876	0.4516660717124002	0.5653885344586501	0.9979806875754014	False
10_95387290	2.6778200028975334	0.10175493786762202	2.7509308715816587	0.4994580266803452	1.0315036420341883	0.09719782526697453	0.20151414268732987	0.9931436662372756	False
10_95389781	0.4657494526744586	0.4949491458261509	0.4732656617925386	0.4999212368516917	1.0129593537895456	0.4914886352669753	0.5993997880063541	0.9979806875754014	False
10_95391357	0.8907421349395008	0.34527627561371765	0.9184032374905656	0.4998313541478193	1.0181993279197523	0.3378945795178443	0.4635068487845109	0.996762672454179	False
10_95391398	3.3592462384823416	0.06682865047347464	3.462231088640692	0.4992908612377908	1.0354172825667625	0.0627855439568149	0.1512052368467967	0.9904247968053996	False
10_95391936	0.4424001602605472	0.5059662694269176	0.4462068814282247	0.4999298437964466	1.012536357517526	0.5041417716912329	0.6100387705735505	0.9980149182187872	False
10_95392511	2.8218193758057737	0.09299094402800613	2.81848766766052	0.4997169713638645	1.0314721443816677	0.0931841640776977	0.1959317952307695	0.9924016713193948	False
10_95393232	0.017175693667638825	0.8957309518527867	0.017295922800258268	0.5000005545583497	0.9975400026884592	0.8953687406212827	0.9200991278187266	0.9994841922208216	False
10_95393234	4.6001270839481085	0.03196958629008051	4.592332984273526	0.4996341893396659	1.0402244159114686	0.03211527198364838	0.0980285502243248	0.9868372775178109	False
10_95393238	0.05772291016555186	0.8101318600575439	0.059045571219030535	0.4999894043523021	1.004586221776832	0.8080108629259628	0.853329103332948	0.9988601982867512	False
10_95393247	1.384001394812998	0.2394207384236826	1.3442501038989576	0.5001159665681804	0.9787799766901658	0.2462858422812778	0.3742194766456705	0.9946120056511476	False
10_95395245	1.096270544703799	0.29508602309713305	1.1149216827761848	0.4998150096722265	1.0199243805872429	0.2910145807583735	0.4185712585143472	0.995243966179335	False
10_95395247	0.11658506696014115	0.7327681855051926	0.11592285788356095	0.4999836299130699	1.006337959706601	0.7334992531474288	0.7954443579332158	0.9988601982867512	False
10_95395364	3.308041173610832e-05	0.9954109465060328	3.312071930849925e-05	0.5	1.0001089931566989	0.9954081515702492	0.9965455629707132	0.9999469889073782	False
10_95395727	0.9966561358097864	0.3181209801589906	0.9817498348675144	0.5000090798518676	0.9817225599203492	0.3217671816303977	0.4481717683926701	0.995975606201621	False
10_95396123	0.13967068080863498	0.7086086198079455	0.13747935752689955	0.5000093936761398	0.9931486535091334	0.7107998428748108	0.7777791700579765	0.9988601982867512	False
10_95396125	0.3767466837105644	0.5393495195059088	0.3685611579421675	0.5000055722079219	0.9888251789851968	0.54378960677301	0.6431221959397692	0.9981230507395472	False
10_95396491	3.252002827478861	0.07133624114537684	3.2061697788558376	0.5002051669248501	0.9670559991962202	0.07336103086529655	0.16732803140376587	0.9906545479567118	False
10_95398886	0.107203618707004	0.7433505160626517	0.10770083155512113	0.5000041802282829	0.9938724683987594	0.7427770442716621	0.8027194649695024	0.9988601982867512	False
10_95400947	5.1539291491849335	0.023193833410677045	5.294193977992109	0.4621231600334678	1.0474332857415298	0.021396630916952097	0.0759685666165256	0.9868372775178109	False
10_95403973	0.038020535085820484	0.8454019104434939	0.03864081125720986	0.5000007262133345	0.9963067891405886	0.8441619661140146	0.8809190340334667	0.9989452225199258	False
10_95406449	0.3697906858040767	0.5431183844091172	0.3617250181559939	0.5000270946576454	0.9889302225502694	0.5475497619736729	0.6461859085169387	0.9981345800304752	False
10_95406729	0.003358593957662137	0.9537857654759048	0.0033498665907245595	0.5000001355589311	0.99892217089203	0.9538457816898364	0.9649954178160098	0.9997590813771912	False
10_95406935	5.639092659140657	0.017564294649815237	5.395751290379849	0.5535812112186246	0.9618790255960201	0.020185833521433327	0.07326994787872505	0.9868372775178109	False
10_95406984	3.0295921271183484	0.08175856674285907	2.9330972886782547	0.5001703035179289	0.9687658978954432	0.08678085776761091	0.186987280950816	0.9922290136133528	False
10_95407778	5.953787424046254	0.014685700511440138	6.146653726082151	0.4471545130166377	1.0530374284353834	0.013166098745164171	0.05675870714632745	0.9868372775178109	False
10_95408651	0.3665912767474141	0.5448682026092008	0.3603827636543429	0.5000258415073687	0.9889230302405472	0.548293735196841	0.6468044606379288	0.9981662734604082	False
10_95409668	2.5539864929396003	0.1100163458848209	2.4870570044549822	0.5002025638673236	0.9711454127761088	0.11478618706969645	0.2251632242855182	0.9944909096113326	False
10_95410999	0.02646385256247896	0.8707726451865089	0.02593999734745012	0.4999966756856826	1.002975086427813	0.8720469419606297	0.9022169340888858	0.999266507581938	False
10_95416930	0.10999101459646002	0.7401543657886533	0.107152992477495	0.5000090239930877	0.993981786919742	0.743408989515001	0.8032092944575794	0.9988601982867512	False
10_95417635	1.4473738285284412	0.2289498118095462	1.4173711230032495	0.5007808172082266	0.9781517562464008	0.23383658838796195	0.3615254885052397	0.9946120056511476	False
10_95419032	0.05923579637079258	0.8077078977275011	0.05835743093120984	0.500000751466394	0.9955321562521352	0.8091111791543778	0.8541606743243343	0.9988601982867512	False
10_95418102	6.491114320292128	0.010841499876269587	6.652356833583326	0.4570111784322892	1.053743062487398	0.009902475405132892	0.04820662602600767	0.9868372775178109	False
10_95419309	1.8585796044138192	0.17278882381494542	1.9139703535074657	0.4996587783033852	1.0262946218032722	0.16652289154386435	0.2879923996689664	0.9946120056511476	False
10_95419796	0.21652427641525665	0.6417011033908592	0.2187795170211757	0.4999647341263784	1.0087803727624087	0.6399714427502101	0.721648128139394	0.9988601982867512	False
10_95421683	0.4357009373408971	0.5092047620002782	0.4264621362744947	0.5000325150965947	0.9879788509891768	0.5137300499145885	0.618124944111025	0.9980918642423012	False
10_95422079	1.5347468053213902	0.21540142952874475	1.5134530356699545	0.5000997464200309	0.977315493946182	0.21861293892422284	0.3455154686443627	0.9946120056511476	False
10_95429007	5.137704134619072	0.023411589300258655	5.07665753596666	0.5155732476895747	0.9597877028462608	0.024250075833882282	0.0821512399805663	0.9868372775178109	False
10_95429162	2.4086147374233065	0.12066910471110324	2.434451752364112	0.4992526623065676	1.029389802712806	0.11869538726250305	0.2301133499609561	0.9944909096113326	False
10_95429757	0.8727219301171374	0.35020286391841604	0.8577086733712349	0.5000604299694307	0.9829334234433064	0.3543806983935961	0.4788829381567489	0.997568988048414	False
10_95432480	0.3896078448449316	0.5325056071572432	0.3911991209788539	0.4999405696965697	1.011710598034518	0.5316697654658287	0.6331518875807151	0.9980918642423012	False
10_95433124	1.0631251594279263	0.3025034893177009	1.0546965529174486	0.5000599496312088	0.9809911792668086	0.3044279026725648	0.4316269230791137	0.9957723211814274	False
10_95435201	0.0993338338270746	0.7526305286770475	0.10010915859675153	0.4999840000513549	1.0059289473457735	0.7516986787800826	0.8096106823837381	0.9988601982867512	False
10_95445494	0.10957390270250757	0.7406297638609562	0.10877467625687133	0.4999848164515833	1.0061342736420087	0.7415434848727651	0.8017238580565275	0.9988601982867512	False
10_95449292	0.2370525402072161	0.6263430775881489	0.2358814954714035	0.5000130027347882	0.9909798487498446	0.62719666990191	0.7114101222694142	0.9988601982867512	False
10_95450648	0.26434402596143514	0.6071513349341593	0.26451257994631305	0.499960680274509	1.009609443092853	0.6070367637896521	0.6949945691579432	0.9987319915932354	False
10_95451083	0.8620308797647738	0.3531709877562369	0.8338354748266283	0.5000678509995297	0.983306532473916	0.3611658010390012	0.4850815594576106	0.997568988048414	False
10_95453446	3.9670786093516313	0.046398204080169037	3.9078623490604514	0.5149705563269334	0.9646856062079032	0.048060692109468506	0.12687495051867814	0.9885526314490372	False
10_95456155	1.1304496015282268	0.28767945839779674	1.1423796481358297	0.5000370062076425	0.9800329476828744	0.2851500568994182	0.4128960712827209	0.9951784043079572	False
10_95456761	1.5629869274172847	0.21122841205760912	1.5944439156883163	0.4997355601839691	1.0238785839352826	0.2066923695154559	0.3328032542904222	0.9946120056511476	False
10_95457992	2.547773744571032	0.11044978950756557	2.5079043003388506	0.5001665946314682	0.9708646623595666	0.11327648175750482	0.2232392196218858	0.9944909096113326	False
10_95459817	0.6718191939717997	0.4124180713766205	0.6719035922033072	0.4999028128292404	1.0153273889342036	0.41238871444091096	0.5311705273014439	0.9978295362662764	False
10_95459267	5.1767059826631785	0.022891682463283658	5.329001186975802	0.4589378738463489	1.0479854581096502	0.020973401299692832	0.07500770342305378	0.9868372775178109	False
10_95460373	0.8953147561799994	0.34404111154881845	0.8806482529471396	0.5000593724212538	0.9827000799511626	0.34802418964508264	0.4729782145487332	0.9971999544985076	False
10_95466934	0.6625857320970283	0.4156485641425101	0.6604928979140823	0.4999885769090216	0.9849078355248416	0.416385985709248	0.5346306600224524	0.9978295362662764	False
10_95467031	0.4806306692470059	0.4881367881797058	0.4905053336260608	0.4999159690474296	1.0132220633449656	0.4837019732677442	0.5929334691945666	0.9979806875754014	False
10_95468573	0.5352062941345537	0.4644262119325479	0.5455455017618078	0.499907023703322	1.013937708489168	0.460143533718516	0.5727154722896054	0.9979806875754014	False
10_95469318	2.3023651263560505	0.12917716783880884	2.2682494233813486	0.5001467895171536	0.9722888641391724	0.13204898520712086	0.2470637285251064	0.9944909096113326	False
10_95470199	0.025471800440477917	0.8731970663790068	0.025218695107469102	0.5000015318626994	0.9970548568507472	0.873823335238136	0.9036061132998388	0.9992884494799916	False
10_95470241	0.31423601803675183	0.5750923538749635	0.3141325449723809	0.5000142993331884	0.9895689630889452	0.5751552930290902	0.6689954451553299	0.9983950419518864	False
10_95471750	0.5418554637697923	0.4616647777864312	0.5418414901359938	0.50002433835564	0.9863064266684716	0.4616705536854697	0.5740380119074131	0.9979806875754014	False
10_95471891	0.0063324098335719725	0.9365741337837196	0.006368574409862049	0.4999990689373687	1.0014927898845971	0.9363936612122696	0.9516304771907479	0.9997590813771912	False
10_95472127	0.5796131636616337	0.44646398837621815	0.5768347561679548	0.5000310373916754	0.9859063685623696	0.4475556767801303	0.5618213227332713	0.997978333337408	False
10_95472198	4.42127004231628	0.03549360880700303	4.359665995110845	0.5154917606442918	0.9627442481022148	0.03679951970513784	0.10676346304891517	0.9868372775178109	False
10_95472875	1.2487318257934703	0.2637948299633237	1.2111586596765846	0.5000950289464987	0.9798670671452714	0.2711027736595859	0.399070918766336	0.9946120056511476	False
10_95473756	0.05100703183833133	0.8213201374705724	0.05170450835794327	0.4999914470721388	1.0042720961766711	0.8201234083416914	0.86246897983896	0.9989064889648234	False
10_95474074	1.0098093361723386	0.31494852049244715	1.0330099850507397	0.4998218043833917	1.019230669155992	0.3094527557589726	0.4365519877109755	0.9958340354189781	False
10_95481534	0.0498562252905046	0.8233136414896176	0.048478902393981116	0.5000041718639069	0.9959542446785729	0.8257315557434703	0.8667914402866528	0.9989177184228002	False
10_95484244	3.2227580610948507	0.0726211741610886	3.135639721775078	0.5208765740225998	0.9688865737929936	0.07659833049822183	0.17211582986513171	0.9906545479567118	False
10_95487515	0.6037133074705139	0.4371647281651152	0.6199677787590191	0.4998889272995992	1.0149149916395608	0.43105925982501336	0.5474704578709618	0.9978945464388109	False
10_95487800	0.3266947242886573	0.5676118666160329	0.3236316762631759	0.4999567116971722	1.0105782887354242	0.569433271066404	0.6643061821607518	0.9983950419518864	False
10_95487804	1.0280651935483718	0.31061353163800703	1.0451664895263093	0.4998292468353074	1.0192846104813391	0.3066229199689305	0.4337929946409236	0.9958340354189781	False
10_95484720	10.534783266726775	0.0011714861964030598	15.132040656360914	0.05946411956278521	1.6249000001715792	0.00010024737298763853	0.006236212866225858	0.9482290504293012	False
10_95488351	1.0714412545881655	0.30062012734424914	1.053690514374466	0.4998722032542178	1.0190490499995728	0.3046586567160007	0.4318439289337153	0.9957723211814274	False
10_95489318	0.2688421196466209	0.6041095477631613	0.26494337865369744	0.5000173928050393	0.9904876091293868	0.6067441467395479	0.6947633240740372	0.9987319915932354	False
10_95489806	0.20299369464915173	0.6523151962853009	0.20773755795016768	0.4999631218527996	1.0086098751081929	0.6485464915700359	0.7285854806565766	0.9988601982867512	False
10_95494458	0.25528846247271986	0.6133756809893474	0.2599602354130184	0.5000053190153697	0.9904206390266214	0.6101474749116129	0.6975530738793869	0.9988601982867512	False
10_95498476	2.0797783696223178	0.14926184722030056	2.088744620039506	0.4996998465032789	1.027139616012238	0.1483879624755291	0.2668124004321891	0.9944909096113326	False
10_95496649	2.8107313866011623	0.0936356772268262	2.673282474977896	0.5310664994389529	0.9720890764221324	0.1020453631177839	0.20823107193487767	0.9939155221342548	False
10_95500707	3.5693430304505114	0.058855591989896976	3.6303253046462487	0.4991988380394893	1.0360353207255524	0.05673572582695574	0.14139440785595367	0.9903918359684272	False
10_95501899	0.04874017674034548	0.825270141433021	0.04860859413747677	0.4999929403473474	1.0041085666464404	0.8255023556976647	0.8666068998748656	0.9989064889648234	False
10_95502123	2.2130329315662043	0.13684939172468913	2.1435836866075992	0.500192910226468	0.9732722367413076	0.14316710528733126	0.260550556953215	0.9944909096113326	False
10_95503063	0.002364489887664689	0.9612173329813568	0.002415923143416876	0.5000000690116425	0.9990735186784614	0.9607981307005607	0.9702383020459494	0.9997590813771912	False
10_95504610	1.6294969859960131	0.2017726365696292	1.7017046374239726	0.4996619469701893	1.0249571660550572	0.19206519852948112	0.3169253744774915	0.9946120056511476	False
10_95507579	0.03229750698537258	0.8573762606112639	0.032021694005379686	0.5000018101808379	0.9966792592888036	0.8579800522510039	0.8914207504301671	0.9991924628748592	False
10_95508121	0.9594178601650754	0.3273335910882683	0.9494078876268759	0.4998763412848735	1.0181342576807946	0.32987006021888343	0.45599081398839103	0.9964387193244312	False
10_95508725	1.5541652527430756	0.2125215886643972	1.5706729877165344	0.4999552906915515	0.9765969089207756	0.2101093065000833	0.33644678828487345	0.9946120056511476	False
10_95511000	1.441618578499856	0.2298775987748506	1.411407914616575	0.5001053837666227	0.9781704037228248	0.2348228119753333	0.3625319172324862	0.9946120056511476	False
10_95509444	4.186565632084182	0.0407455613707628	4.069458588885027	0.5272510308129179	0.965024150895	0.0436652677642212	0.1192677846550091	0.9880044669558784	False
10_95512810	0.9078709034364181	0.3406799624819997	0.9087210830439292	0.4998690435273344	1.0178403263435891	0.34045398086920264	0.4659092915527766	0.9968712803071316	False
10_95513408	0.8441342387140196	0.3582170471402175	0.8497008390622796	0.4998705793617008	1.0172974945160502	0.35663698271366084	0.4809949006472015	0.997568988048414	False
10_95514432	0.6814587484193453	0.4090848615424433	0.6837754969747039	0.4998975930363744	1.0154877554616373	0.4082896691716863	0.5275418021054694	0.9976327435609476	False
10_95516076	0.3189398213304884	0.572245471108801	0.30851257780886954	0.5000280808549427	0.9898326259632304	0.578594364447046	0.6717658296088256	0.9983950419518864	False
10_95521192	0.3689243081572897	0.5435911969423963	0.3633918929699576	0.5000244687544475	0.9888658171626524	0.5466284730883073	0.6454448990239293	0.9981230507395472	False
10_95521692	1.1074962495285658	0.29262685657147536	1.0765595374941768	0.5000910738600041	0.9809935748185108	0.2994684878318821	0.42684766815533065	0.9955854817821709	False
10_95523221	0.26296804624335834	0.6080883606317655	0.2572666198502702	0.5000199555082887	0.9906606952036664	0.6120042731265198	0.6991256543637827	0.9988601982867512	False
10_95524801	0.4888455648020624	0.4844427239326421	0.4753428299045481	0.5000098668394196	0.9873511280040604	0.490539430937949	0.5985989737502656	0.9979806875754014	False
10_95523757	5.552061088493531	0.01845893847863178	5.29492512656725	0.5561420034990201	0.9624538920718452	0.021387650390636948	0.07595318824887667	0.9868372775178109	False
10_95525216	0.1487553014349885	0.699727685748312	0.14832906087031006	0.4999781880437879	1.007180375528603	0.7001373089472114	0.7693518245863646	0.9988601982867512	False
10_95525331	0.3667686660055836	0.5447709121509542	0.3701948088419158	0.4999947600300974	0.988624146653606	0.5428980997842232	0.6423783386008989	0.9981230507395472	False
10_95526044	0.009188456515307308	0.9236345934292436	0.009154782521363812	0.5000005422948686	0.9982193744474124	0.923774227137755	0.9418897052080836	0.9997590813771912	False
10_95526168	2.4340596553768705	0.11872507168230008	2.4238720100584032	0.5001274455604702	0.9711835476539764	0.1194992322482098	0.2311773051745929	0.9944909096113326	False
10_95528137	0.8425836624255396	0.3586588860802151	0.8215449689305387	0.5000671050660364	0.9833627288212601	0.3647288401715925	0.4883235471856733	0.9975793293339338	False
10_95528442	0.6045749838000631	0.43683776731733226	0.6295431682628987	0.4998737308410003	1.015133565106118	0.42752293228290217	0.544358901483329	0.9978541397241464	False
10_95530158	2.4347832172015282	0.11867029951366148	2.486713408619836	0.4993790845608998	1.0298380120386497	0.114811254500649	0.2252002462817101	0.9944909096113326	False
10_95531345	0.42759193187458777	0.5131729223510657	0.4145880008873064	0.5000372375880012	0.988203346164448	0.519649955109547	0.6231229135969262	0.9980918642423012	False
10_95531617	3.122799730545524	0.07720402939747051	3.1152874332292413	0.5001519283469749	0.9673257683936904	0.07756079329645549	0.1735033003685682	0.9906545479567118	False
10_95532482	0.09880668148350936	0.7532663896042153	0.0972310246579582	0.4999872924081184	1.005773988403472	0.7551781616926839	0.8123987234815713	0.9988601982867512	False
10_95533467	0.5340982605904685	0.4648889434501855	0.5483042846171884	0.49990123128860997	1.0140222413481672	0.4590113914294576	0.5717785310013652	0.9979806875754014	False
10_95532500	3.4825459253423787	0.06201925411324183	3.6504721221099317	0.4519309443931596	1.040747674320482	0.05605331993885887	0.1402894436619197	0.9902174124290962	False
10_95535240	5.654936011250242	0.01740630968527268	5.740730857043673	0.4794124203184504	1.047277807522059	0.016575893808771447	0.0650482168782711	0.9868372775178109	False
10_95535523	0.01955089792135567	0.8887986351319629	0.01937768176503596	0.4999972595703606	1.002585439972379	0.8892891516691652	0.9154844783857042	0.9994446762968446	False
10_95536212	2.1319539133392027	0.14425676761312256	2.194164123906376	0.499612131575937	1.0281552570915191	0.13853434170811574	0.254969348634999	0.9944909096113326	False
10_95539772	4.690218668229762	0.03033478674812629	4.455752443107485	0.5512799054240984	0.965299993951001	0.034783888795689284	0.10305727644552384	0.9868372775178109	False
10_95541289	0.25970776767955783	0.6103209933917204	0.2628573515685275	0.5000084730846743	0.9903969624143668	0.6081638768527491	0.6958739839597929	0.998737072082618	False
10_95541735	0.15865742056485033	0.6903956166751595	0.15816061141595128	0.4999771857078255	1.0074138608908163	0.6908556738101912	0.7618722422172645	0.9988601982867512	False
10_95542677	0.6083985888050734	0.435391407635764	0.6044135273332358	0.5000361015433682	0.9855875392371468	0.4368990030844827	0.5525982891281206	0.997978333337408	False
10_95542949	0.3830771825756472	0.5359609639561722	0.37236051289437455	0.5000323488489854	0.9888048156492198	0.5417203895664737	0.6413895665179902	0.9981230507395472	False
10_95543057	0.08536888550241173	0.7701493516576029	0.08553740743809612	0.5000037444758041	0.9945458634133604	0.7699289846286665	0.8238960467912466	0.9988601982867512	False
10_95543064	0.02837515965684645	0.8662298427493056	0.02881425580198993	0.499995051539408	1.0031913778084496	0.8652086191093583	0.8969620889063303	0.9992372150289488	False
10_95543128	0.3944796145645455	0.5299540746947289	0.3961604393880407	0.4999398824341715	1.0117857849160528	0.5290788576222235	0.6309846768805608	0.9980918642423012	False
10_95551702	3.262825589499073	0.0708669156160906	3.2992611561749072	0.4908197485610018	1.0348828336130609	0.06931105232982847	0.1612609805816782	0.9906545479567118	False
10_95559398	1.3262100960012049	0.2494805663587781	1.3047653459470894	0.4998433083787495	1.0212104706258347	0.25334460958690397	0.3813521913889115	0.9946120056511476	False
10_95561397	1.7230542717551884	0.1893003674121764	1.7392719277231663	0.49973442968892895	1.0248164703087026	0.1872311047532801	0.3115361109703009	0.9946120056511476	False
10_95562042	1.2038387477846015	0.2725557840283682	1.2001269471802516	0.4998331995579576	1.020472144445461	0.2732963071194522	0.40123812946649023	0.9946120056511476	False
10_95563996	0.3695986191257532	0.5432231364126022	0.3646865733826417	0.4999524243165792	1.011208529925118	0.5459148832552216	0.6448274860412835	0.9981230507395472	False
10_95565869	0.3232280478213028	0.5696741339568385	0.3125956149742706	0.5000286733719017	0.9897667650049788	0.5760917628940541	0.6697518330159884	0.9983950419518864	False
10_95572301	0.9006154289005792	0.34261674564224	0.91008780942866	0.4998558073993759	1.0179381485038133	0.34009112136814	0.4655681196186393	0.9968712803071316	False
10_95579110	0.33035769366516377	0.5654485409634677	0.33312824966560584	0.4999470627521954	1.0108276454735772	0.5638228415350646	0.6597080502337227	0.9983491687939406	False
10_95579270	0.15059613197809085	0.6979663229949146	0.15459746025589993	0.49997150336534296	1.0074375622501412	0.6941800151429947	0.7645486477573499	0.9988601982867512	False
10_95584893	0.0024269474134204216	0.9607088622599824	0.002442630342557095	0.499999569744316	1.0009247435878414	0.9605822200596272	0.9700788226777384	0.9997590813771912	False
10_95580793	4.163900167870054	0.0412942145041274	3.9604173909719975	0.5452265764960585	0.9669094061042126	0.0465821516767605	0.12437738969865805	0.9880612318268052	False
10_95585444	4.62956583184922	0.031425515051154214	4.668345938542188	0.4909372154860877	1.0414587996289917	0.03072350378195965	0.09533220976321301	0.9868372775178109	False
10_95584930	5.530749841038755	0.01868509601399626	5.25799574525081	0.5590560284678594	0.9628171897192632	0.021846162808337958	0.07697100835956673	0.9868372775178109	False
10_95585645	4.859175888434947	0.027499468697165567	4.9112119588317	0.4875800452512149	1.042880827380289	0.026682912504856004	0.08719819241527517	0.9868372775178109	False
10_95589882	11.019743462921724	0.0009014654589212244	10.43635057668871	0.6151135408079801	0.9523914457925672	0.0012355916418198554	0.016539719191006733	0.9810178506925654	False
10_95590639	3.9182459094747633	0.04776469303241737	3.788222993654927	0.5301413080413835	0.9665079570584159	0.05161441752601914	0.13293801435656055	0.9896432687031842	False
10_95594015	8.942504059369412	0.0027861052333568725	8.550960631178896	0.5818189169290799	0.9543556698410756	0.003453399386665557	0.027413933826314442	0.9868372775178109	False
10_95595478	2.8916987328837536	0.08903700023862582	2.7434179242591203	0.5334365297038174	0.9718773272738956	0.097655689265018	0.2021497818834855	0.99334666940925	False
10_95601437	5.656553954815878	0.017390258795063174	5.360102622995329	0.5632220708896675	0.9627742318734784	0.02060256124981408	0.07423479805640215	0.9868372775178109	False
10_95601444	3.1354305914009046	0.07660815472853523	3.007834155818273	0.5294140907366988	0.9702001884823692	0.08286294177232699	0.18133202864021625	0.9913664939592132	False
10_95601446	4.862243711719714	0.02745061461010068	4.629956573844538	0.5509035108636379	0.9645747225047464	0.031418358875540016	0.09669575836141783	0.9868372775178109	False
10_95604735	0.4821567446388429	0.4874470206819839	0.48984369183745	0.4999179322613206	1.013183828192221	0.4839970382162778	0.5931761056619163	0.9979806875754014	False
10_95604646	12.327679473686544	0.00044629085696001885	11.700536256732445	0.6223809155570182	0.9501495414598314	0.0006248208825312407	0.012282189628942772	0.9782700598527084	False
10_95605353	14.82395960462884	0.00011802644498914995	14.250606622405028	0.6144581429869825	0.9441507322945292	0.000160009225930291	0.007290485403935609	0.959055042514204	False
10_95606207	17.565248024841026	2.7761565570494362e-05	16.96888048207984	0.621654360560823	0.9396999185473984	3.7997547290835605e-05	0.0046533801367307755	0.9267568417620844	False
10_95609183	4.80484451991066	0.028379827481334163	4.593745193003997	0.5469731395386446	0.9644105005229756	0.03208882396541202	0.09798013684468933	0.9868372775178109	False
10_95611351	1.6664863489571644	0.19672982074084544	1.6949442291770538	0.4997245247930353	1.024587644518265	0.19295049118277208	0.31793009449722137	0.9946120056511476	False
10_95610978	5.829282785984674	0.015761548120680313	5.687385552293563	0.5336799559295721	0.959118656300774	0.017087293574965082	0.06627791672101306	0.9868372775178109	False
10_95612886	1.4663900993101606	0.2259161195009637	1.4425233093097631	0.5001015090030807	0.9778872845222756	0.22973145025536976	0.35732035930701656	0.9946120056511476	False
10_95615108	2.563256916673879	0.1093730513846799	2.488502888554649	0.5002028760066224	0.971181663284978	0.11468076706373274	0.2250350712217772	0.9944909096113326	False
10_95646730	0.8083640139477382	0.3686043729080493	0.7873597024263291	0.5000660088333836	0.9837202587461432	0.3748996894018414	0.4976189160756912	0.9976099674615392	False
10_95656960	0.6113329261580134	0.4342863808702613	0.5988563376995444	0.5000461817445283	0.9857552317018018	0.4390147180441487	0.5544693238587399	0.997978333337408	False
10_95668327	0.2122024416201924	0.645046602575305	0.2142048808891559	0.4999655844348759	1.0086836887730228	0.6434914360886204	0.7245273003047764	0.9988601982867512	False
10_95661468	3.8108153702863774	0.05092265574896582	3.658554474968697	0.5346883668176098	0.9674560586097796	0.05578200972526659	0.13985827979857754	0.9902174124290962	False
10_95675302	0.027037023125622284	0.8693931313649894	0.026758771928143688	0.5000016757335494	0.9969667504110112	0.8700609347483309	0.9006802364623375	0.9992538355545156	False
10_95669893	7.935141176351862	0.004848384437708408	7.842106892188895	0.5267454225028078	0.9511704488023236	0.005104308124233792	0.03368944696542089	0.9868372775178109	False
10_95707255	0.048493276231404536	0.8257061374964247	0.04872615216299892	0.5000019360117343	0.9958766398916328	0.8252948760545953	0.8664457117991379	0.9989064889648234	False
10_95680019	11.177633194939975	0.0008278931449614557	10.773335205663898	0.5856167862449321	0.9489963270168345	0.0010297279185009778	0.015224014403265224	0.9782700598527084	False
10_95712080	1.4631996065022577	0.2264217152870072	1.4342998567808536	0.5001058952420159	0.9779810158356737	0.2310639794658837	0.3586884644585989	0.9946120056511476	False
10_95712322	1.7528421869806152	0.1855198284775792	1.6960674011570518	0.5001545722785599	0.9762230550459948	0.19280307936789096	0.31776833685232153	0.9946120056511476	False
10_95712730	1.7618673815693455	0.1843917655700934	1.8467560583922025	0.4996209338457673	1.0260519685706595	0.17416115581866398	0.2967649040589208	0.9946120056511476	False
10_95715518	0.001461343280301009	0.9695062791933979	0.0014621451118728144	0.4999997925388358	1.0007133047516403	0.9694979185419252	0.9767627169132996	0.999815356887746	False
10_95716499	1.8685640887805555e-05	0.996551003862534	1.887428516056389e-05	0.5	1.000081922985699	0.9965336377098368	0.9973805513771328	0.9999469889073782	False
10_95715764	5.200607399885598	0.02257899704105204	4.973459170290879	0.5501142218493398	0.9631720866746302	0.025739120931840498	0.08528614870425863	0.9868372775178109	False
10_95718037	0.3267995582236693	0.5675497291102303	0.3261992673469649	0.5000163381026993	0.9893789366097874	0.5679057145353803	0.6630263602308578	0.9983491687939406	False
10_95721872	3.5095855265057025	0.061014718037883726	3.3557064723463554	0.5349669232957011	0.9688964929658536	0.06697246790653333	0.1576903514412663	0.9906154533600544	False
10_95718148	27.995595596178646	1.2159188444993418e-07	48.887604582396314	0.07741015126231057	1.7937055034362526	2.7106095146223197e-12	0.00033376753489892713	0.5889996645237575	False
10_95721950	9.782880756146255	0.0017614412765756262	9.302523027359713	0.5969705754128101	0.9536644212362426	0.002288384898700202	0.022269585063162373	0.9847089192621604	False
10_95725628	0.8778998646930347	0.34877753536990963	0.8530831118951028	0.5000435933330498	0.9830749586939972	0.35568160106291824	0.4801228902445901	0.997568988048414	False
10_95730030	3.7691913081968655	0.052204866969221775	3.6645394318511535	0.5004141620267036	0.9650958146148444	0.05558200315792528	0.13954957330725465	0.9902174124290962	False
10_95731909	0.06143796891726794	0.804237439521667	0.06133011115525733	0.5000381778113113	0.995390010807734	0.8044058636874759	0.8504960662705123	0.9988601982867512	False
10_95731954	0.7289859450291942	0.3932120807604645	0.7059176051916438	0.5000943150765785	0.984640730285018	0.40080240846835546	0.5210270699140463	0.9976099674615392	False
10_95734592	0.04629546833233178	0.8296395997398757	0.0456216345919529	0.5000003729284008	0.9960488856341462	0.8308650703195767	0.8707317198198111	0.9989445677210936	False
10_95735240	0.5637537126020788	0.4527517561652333	0.5520958055094525	0.4999342131946953	1.0137463701432974	0.4574626114265897	0.5704223868023988	0.9979806875754014	False
10_95739661	9.878075917312003	0.0016725975075473356	9.375114162030512	0.6010066676417577	0.9538135725562576	0.002199510074852196	0.02182873852389314	0.9847089192621604	False
10_95742333	2.3084210905147984	0.1286746962420222	2.2017940591067595	0.5002357985268651	0.9731255993224782	0.13785021789429408	0.25416796480973824	0.9944909096113326	False
10_95743637	0.9003770846340728	0.34268062102906904	0.8972013865677582	0.4998755187645795	1.0176874745560591	0.3435332322679109	0.4687184067099805	0.9969686702874808	False
10_95743087	10.64688082088685	0.0011025669841333574	10.230911680482675	0.5870543731648202	0.9504560369215158	0.0013810638396734019	0.01744932115898213	0.9828676277306776	False
10_95745064	0.02599491911877294	0.8719127269221145	0.0260201298406173	0.5000011599099609	0.9969920611029736	0.8718511669535476	0.9020711243808072	0.9992631551057732	False
10_95745530	0.027028368201584385	0.8694138498776429	0.026781050582940225	0.4999961792649311	1.0030392363660359	0.8700073350233277	0.9006403666202848	0.9992538355545156	False
10_95745965	0.9305998492274912	0.33470710313236074	0.906510179189354	0.5000457638331394	0.98253340506077	0.34104206960429584	0.4664372821753897	0.996917439293491	False
10_95750068	0.0066096657219141255	0.9352034927322666	0.006568336455529789	0.5000004058075639	0.9984937097206588	0.9354059473679724	0.9508604196699576	0.9997590813771912	False
10_95753641	2.211023490063837	0.13702773400940427	2.1615222573454957	0.5000875598041199	0.9730283304270926	0.14150444397511286	0.2585445343287884	0.9944909096113326	False
10_95753822	0.6708571777186592	0.4127529154447518	0.6528695295382931	0.5000544898958368	0.9851776999567026	0.4190886123588979	0.5369248846480034	0.9978295362662764	False
10_95755058	2.9342004047200017	0.08672159342653074	2.8564410121216497	0.500235788425252	0.9690950525236408	0.09100865501429543	0.19289599154303694	0.9923177111022452	False
10_95759399	0.008536761187627917	0.926384533615788	0.008474168393149739	0.5000004057857004	0.9982898835838776	0.9266541455937028	0.944113872825456	0.9997590813771912	False
10_95759405	0.001999582809425249	0.9643331263436996	0.001955731240741443	0.5	0.9991844777568312	0.9647261303254954	0.9731721528518612	0.9997590813771912	False
10_95760347	0.33490428276850537	0.5627854395222366	0.33456925200880505	0.49995085460973904	1.0108010740835214	0.5629808536195021	0.6589966583376669	0.9983491687939406	False
10_95768811	3.3213389354643823	0.06838611268937367	3.2004393997958687	0.5002065220583045	0.9674606201828114	0.07361848853273456	0.1677238819784327	0.9906545479567118	False
10_95768885	0.4115386871289104	0.5211895599600858	0.4085948364154319	0.4999438613913658	1.0119021134450663	0.5226835738254116	0.6256199048477741	0.9980918642423012	False
10_95777231	0.1364368550242574	0.7118492743580511	0.13450451266180607	0.5000092136758781	0.9932177903399184	0.7138065744730686	0.7801787649803812	0.9988601982867512	False
10_95782925	0.010255583312179795	0.9193362462300924	0.010011053389462177	0.5000007887345078	0.9981571783300028	0.9203004609740542	0.939178555948495	0.9997261015601768	False
10_95783242	0.4935174612829769	0.4823624271902794	0.4942263523917063	0.4999265532313156	1.0131489538867182	0.4820480583078215	0.5915061288490773	0.9979806875754014	False
10_95785262	1.5755730911795922	0.20939950809242253	1.5932153517424013	0.5000478113868544	0.9764275896606224	0.20686735063838446	0.3329724163345604	0.9946120056511476	False
10_95804582	0.8208654969497218	0.3649272363627269	0.8213895066983241	0.4998810282380136	1.0169561926758748	0.3647742197543077	0.4883679735811035	0.9975793293339338	False
10_95806556	0.7912580741395345	0.3737199824383885	0.7814468864635273	0.500023090152486	0.9836658977995324	0.3766989954693629	0.4993042712561791	0.9976099674615392	False
10_95807240	0.07591013889841491	0.7829183397732254	0.07413080177502708	0.4999910836921436	1.005021880553415	0.7854146350639366	0.8358644038063169	0.9988601982867512	False
10_95808517	0.0006001968527549195	0.9804546488910512	0.0005930922998231836	0.5	0.9995485382007034	0.9805706497852262	0.9852703716381892	0.999815356887746	False
10_95808711	1.190797983035992	0.2751686527443599	1.1880586517290794	0.4998337843259032	1.0203764151871475	0.2757214992583367	0.40357393264161057	0.9946120056511476	False
10_95810468	0.2050027488089796	0.6507127171552798	0.2038763199307141	0.5000113162308059	0.9916154793875628	0.6516100186543115	0.7310357672353055	0.9988601982867512	False
10_95810757	0.6779141933893982	0.4103058906799741	0.6871781198788085	0.4998880551466657	1.015604438938418	0.4071258683866917	0.5265142993188522	0.9976258185932436	False
10_95822339	0.3737508889381331	0.5409667776979358	0.3657257280974591	0.5000150456499285	0.988866975527388	0.5453433811031585	0.644376387256915	0.9981230507395472	False
10_95833119	0.047886413747569634	0.8267827527353041	0.04731631211689091	0.5000031233076949	0.9959707930881656	0.8278006833134308	0.8683924992296577	0.9989445677210936	False
10_95835946	1.4997562309667956	0.22070887357462848	1.4913360387508874	0.5000795450354651	0.9773853611080816	0.2220092815582272	0.3491105892591785	0.9946120056511476	False
10_95844301	0.9064916173934988	0.3410470127313048	0.9003809088717389	0.5000511649155608	0.9824210007129516	0.34267959602061404	0.4679255664223025	0.996917439293491	False
10_95856467	0.11736237756083767	0.7319129994135922	0.1166257715995016	0.5000066715084397	0.9936586916707832	0.7327233239767126	0.7948622582392453	0.9988601982867512	False
10_95859929	0.2256033777703692	0.6348031964569646	0.2262075656690285	0.5000102813245257	0.9911324418096508	0.6343502320507336	0.7171997929046491	0.9988601982867512	False
10_95861695	1.7951266998537108	0.1803027714267954	1.8381609760108404	0.4996881882612774	1.0256938704919794	0.17516664513155256	0.2979148642175572	0.9946120056511476	False
10_95871655	3.3336971717399706	0.06787414060830177	3.2604777873384587	0.5002439244439859	0.9669188029903322	0.07096844556216064	0.1637437326032216	0.9906545479567118	False
10_95874185	2.8299758262627965	0.09251975212619568	2.720028799492866	0.5002643006269799	0.9700332164008636	0.09909622742930367	0.2041540958003956	0.9937016866842266	False
10_95882970	0.3361233387754936	0.5620754975520901	0.3370425512584916	0.49999409895101204	0.9891788196756374	0.5615413121740286	0.6578193588587656	0.9983491687939406	False
10_95883943	3.9790575887212185	0.04606933185121599	3.9091225511729135	0.5003324058837321	0.9637409630088184	0.04802466517655335	0.12681286747891027	0.9885526314490372	False
10_95887596	0.01415967746462954	0.9052797583457464	0.014379790700331798	0.4999992110772212	0.9977475642037672	0.9045498759134404	0.9271418506327628	0.9995777782353468	False
10_95892659	5.524058689807191	0.018756692219643267	5.301239620319393	0.5496069777880248	0.9619056482551068	0.02131025313733914	0.07579143060397685	0.9868372775178109	False
10_95893870	0.13573917661197754	0.7125541372770241	0.13718486465586466	0.500004263583093	0.9930644569768226	0.7110958332459546	0.7780092760035382	0.9988601982867512	False
10_95892788	6.286304479998535	0.012167448801819305	6.046911710051062	0.5530419284328982	0.9595397887846124	0.013930641371633912	0.05860923738674829	0.9868372775178109	False
10_95895728	1.8924662547962043	0.16892401465059148	1.8243529658575424	0.5001738491191491	0.975391866798258	0.1767960038002394	0.2998405775887061	0.9946120056511476	False
10_95897188	1.7138188630487434	0.19049064128350104	1.7718181628551974	0.4996737212839135	1.0253431520438383	0.18315722704603046	0.3069277267981726	0.9946120056511476	False
10_95899933	0.8679711877076102	0.35151758258092736	0.8606656764895888	0.5000018080137565	0.9828269236624946	0.3535524737982274	0.4781157284818191	0.997568988048414	False
10_95900004	2.365637625760656	0.12403322482908084	2.318471158258036	0.5116424836291149	0.9726539753898366	0.12784562466788174	0.2417393959035446	0.9944909096113326	False
10_95903188	0.5454935134216612	0.4601649110168964	0.5336851395222766	0.5000405890562645	0.9865591306686482	0.4650616575235336	0.5770259717846824	0.9979806875754014	False
10_95903455	2.6622818602250504	0.10275322983083847	2.5969481783868105	0.500205595754473	0.9704921034767932	0.10706971091827976	0.21502774086653115	0.9943348047269333	False
10_95909935	0.4641434241771094	0.4956938782078477	0.4596707164491818	0.5000270941170312	0.98744639377883	0.4977779044805596	0.6047036161377173	0.9979806875754014	False
10_95910761	0.5977574748959853	0.4394349324203114	0.6271438520452648	0.4998680946680513	1.015160679899283	0.4284049072029745	0.5451312372808085	0.9978541397241464	False
10_95914384	1.2563553369367924	0.2623421047136909	1.2548087777431651	0.4998236183603804	1.0209543039351314	0.26263601036135364	0.3906378776030024	0.9946120056511476	False
10_95919807	2.664778224271004	0.10259212407883367	2.761102289587143	0.4993811071527375	1.0316779054520149	0.09658166987784857	0.20065921935988396	0.9931166003026021	False
10_95926193	0.3194631755569333	0.5719304354881538	0.3097093950564158	0.5000167775398455	0.989801127213858	0.5778585668951041	0.6711894256065769	0.9983950419518864	False
10_95926812	0.1469922411542086	0.7014264120257163	0.14711368807184044	0.4999778047157663	1.0071640496775909	0.7013090229900295	0.7702768049219889	0.9988601982867512	False
10_95937832	0.06289562124575099	0.8019764777988753	0.06277518183196662	0.500002977777771	0.9953359512389292	0.8021622291662417	0.8487879283231371	0.9988601982867512	False
10_95938864	2.136715007323289	0.14380954782760047	2.127082780614728	0.4997183353369771	1.0272708542496596	0.14471594509425534	0.26239254365605313	0.9944909096113326	False
10_95941459	2.4216546245647805	0.11966847086036606	2.481024299118872	0.4993200820548169	1.0298308984668407	0.11522718914444408	0.2257897503749189	0.9944909096113326	False
10_95946164	0.3357088473506877	0.5623166918208525	0.3272071811079513	0.5000276607329612	0.989489624872103	0.5673082471700934	0.6625439351420193	0.9983491687939406	False
10_95950828	0.7006044676182341	0.4025806588915879	0.6870967748618568	0.5000499249333761	0.9847357662010986	0.40715363412401184	0.5265359429473951	0.9976258185932436	False
10_95951109	0.8082130911900833	0.3686490787167618	0.7927593147251173	0.5000594686073808	0.9836063921889852	0.3732670713326551	0.4961072794927189	0.9976099674615392	False
10_95951880	0.4673392709453026	0.4942137816415928	0.4725725352072914	0.4999243598677378	1.012918713573572	0.491806056635084	0.5996765986240348	0.9979806875754014	False
10_95954581	0.062301000312217525	0.802895396690566	0.062455038456391776	0.4999905076139824	1.0046696907250885	0.8026569027087374	0.8491729570835325	0.9988601982867512	False
10_95954847	0.0013455591626545527	0.9707386691664744	0.0013563858701672864	0.5000000679856921	0.9993104890897024	0.9706212360123776	0.9776717493121028	0.999815356887746	False
10_95958289	0.23093778016036026	0.630829348830201	0.22907853685319424	0.5000131974781408	0.9911246519728194	0.6322079227989088	0.7154728591745918	0.9988601982867512	False
10_95959384	0.018652197370439442	0.8913682816267303	0.01814044932689285	0.4999979240761074	1.0024779974381368	0.8928597589744979	0.91818708410771	0.9994446762968446	False
10_95959620	5.8801245927721775	0.015312738104323431	5.564064944850543	0.5668236208725513	0.9623227311343624	0.01833279871203508	0.06908931015490573	0.9868372775178109	False
10_95964257	0.9640130607679964	0.3261778568286007	0.976404636821826	0.4999682911010106	0.9815118638033752	0.3230880582945347	0.4495028515480605	0.9960999684339368	False
10_95966271	1.1059931463019836	0.2929546110569893	1.0727604272542521	0.5000939494396671	0.9810479505460789	0.3003227621084539	0.4276450649963861	0.9956155618704194	False
10_95969913	1.0846490067208947	0.2976598645325841	1.1048635430124705	0.4998167977035207	1.0198489363311771	0.2932012320439137	0.4206946123882434	0.9953179250540412	False
10_95970288	1.1110157876645133	0.2918612454137699	1.082990966639045	0.4998819038040955	1.019228754756646	0.2980294186628538	0.4254032407346759	0.9954506525826284	False
10_95970547	0.2612740022253348	0.6092462462246886	0.2670941225260321	0.5000038915762238	0.9902711185240852	0.6052877541414787	0.6935752027808645	0.9987319915932354	False
10_95971321	2.2884053120197336	0.1303437826938053	2.31551492755898	0.4992613514730659	1.0286740974942663	0.12808887725770668	0.2420572155016225	0.9944909096113326	False
10_95971466	0.2442362548177215	0.6211630716087617	0.25129831900267163	0.4999532916963231	1.0094963404499495	0.616162371227557	0.7024610514360833	0.9988601982867512	False
10_95972178	7.268660742831003	0.007016810459539835	6.995967552171353	0.5597046862945785	0.9569971833122836	0.008169353882403696	0.043408575319542536	0.9868372775178109	False
10_95973747	0.2340631015548098	0.6285273298090721	0.23297942604040145	0.5000125978335184	0.9910340902631588	0.629323375425568	0.7131091471100345	0.9988601982867512	False
10_95973328	5.2024566898882085	0.02255498930877775	5.017571843523911	0.5419483838350099	0.9623443430463928	0.02509133089618309	0.08393285235115308	0.9868372775178109	False
10_95974208	0.2995124104917721	0.5841882571457595	0.30798586230230285	0.5000015176677037	0.9895230615067714	0.5789187785743368	0.6720249835821687	0.9983965191621698	False
10_95974488	0.09501683460118217	0.7578936243987899	0.09524380155926336	0.4999854364516789	1.0057674385976572	0.7576136901571513	0.8143307021136142	0.9988601982867512	False
10_95976903	0.9902555548685256	0.3196799226737107	0.9992979562994152	0.499844901445313	1.0187869596140555	0.31748044153622235	0.444185353756565	0.9959171602442006	False
10_95982217	0.009662490017063874	0.9216956936730144	0.009635490128857782	0.4999986664384016	1.0018284296187354	0.9218048216130699	0.9403512988740188	0.9997547912889704	False
10_95977011	0.4423371097598192	0.5059965837108584	0.4466239264584145	0.49992896786619895	1.012549041177883	0.5039425734163681	0.6098570780076242	0.9980149182187872	False
10_95982762	0.8058423911197109	0.36935231100832	0.8118972591764759	0.4998748737829418	1.0169147875531577	0.3675599193338208	0.4909105303657261	0.9975793293339338	False
10_95984276	1.2920698553748196	0.255666852821678	1.2602590540627716	0.5001019589888042	0.9794067956274296	0.26160206088880056	0.3896308793065837	0.9946120056511476	False
10_95986590	3.2318671893609685	0.07221830404966689	3.17826799579052	0.5001308851199534	0.9672355088069244	0.07462379120588136	0.16919450958100782	0.9906545479567118	False
10_95988042	3.8760042929091014	0.04898099740580042	3.7820011053954654	0.5001903983499305	0.9644241858044028	0.0518066676236334	0.13325127740126091	0.9896432687031842	False
10_95988958	2.317532794751685	0.12792278188409656	2.3528164254857984	0.4995002950221147	1.0289552836826863	0.12505688550056482	0.23816648848644398	0.9944909096113326	False
10_95990833	2.6115753574144382	0.10608632902643243	2.599104420409276	0.5001381713768649	0.9701753255096666	0.10692412089895398	0.21484206131639969	0.9943348047269333	False
10_95991458	0.3854723609535995	0.5346889746108404	0.3967582783916441	0.4999267456257839	1.011939298120946	0.5287681835866858	0.6307374838598336	0.9980918642423012	False
10_95993716	0.040114694070879864	0.8412564966751651	0.04039834320064983	0.4999935581327485	1.0037635641153484	0.8407037418857022	0.8783064202406657	0.9989452225199258	False
10_95995314	3.5973896815301605	0.05787037083139335	3.5505392916529668	0.5001350910277794	0.9653198616990418	0.05952610057272013	0.14595380907927435	0.9904247968053996	False
10_95996336	0.26079360639896265	0.6095754601520047	0.2534169216523878	0.500004984067745	0.9907618711248056	0.6146793282321475	0.7012883085105596	0.9988601982867512	False
10_96000282	1.8763278205985328	0.17075210249891504	1.8852876313540041	0.4997256712785413	1.0257834881830834	0.16973438896144774	0.2916854861813975	0.9946120056511476	False
10_96002360	0.2026603717924189	0.6525819859206559	0.2080320760323957	0.4999617866526146	1.00862907316306	0.6483142344369592	0.7284054967981669	0.9988601982867512	False
10_96005466	0.2767869200410331	0.5988149583703044	0.28134944968041964	0.4999524221539379	1.0099887511418328	0.5958181007432592	0.685894562493984	0.9986074829686309	False
10_96013705	1.3231474846237177	0.2500279559067216	1.3163131314831844	0.4998223032512613	1.0214218787168692	0.25125480172371983	0.3792613029578297	0.9946120056511476	False
10_96004048	2.274051801985763	0.131555562142061	2.335024818275997	0.4993244941636597	1.0289626082697794	0.12649297444084395	0.24001644915769266	0.9944909096113326	False
10_95998179	11.25603247175934	0.0007936466504853135	12.27029109965224	0.11973818336091567	1.301861921218331	0.00046022647521049015	0.01082409254815565	0.9782700598527084	False
10_96001539	13.47376445943496	0.00024192244364962256	15.414641012273927	0.10837540700708737	1.3642262272019616	8.631692443228367e-05	0.005943454311724068	0.9452371265413394	False
10_96023437	0.34539050482258915	0.5567341240289592	0.35235494286462204	0.5000063580500634	0.9888398278928316	0.5527830717741504	0.6505072298262871	0.9981851410431384	False
10_96024357	0.012195239548027814	0.9120667295865784	0.01217203785199672	0.4999998149898885	0.997945400985378	0.9121500776855556	0.9330243610430634	0.9997261015601768	False
10_96025491	1.5465803728539531	0.21364098129584289	1.5042793669017556	0.5001245593356565	0.9775418312221408	0.2200140836945257	0.3469878049544544	0.9946120056511476	False
10_96023077	8.745311959346509	0.003103989963302745	8.997808222564345	0.43040805506150975	1.06666574217572	0.002703035910498475	0.02419928541851658	0.9859894973631806	False
10_96042893	0.8828493277836458	0.3474224574099479	0.8787836421361135	0.5000477911720707	0.9826134877155616	0.3485350465324436	0.4734287437639295	0.9971999544985076	False
10_96019501	2.7020039390334887	0.10022220395501602	2.8520982534500945	0.4569104617588795	1.0357336276229918	0.09125476637655927	0.19323089821628026	0.9923266366902436	False
10_96044734	0.26645185740403576	0.605721888893332	0.26181346179146203	0.499966802184291	1.0094742476072998	0.6088770107873946	0.6964726011597567	0.9987718309536096	False
10_96052511	5.956040130190103	0.014666946947810457	5.844937481455418	0.5023456078649107	0.9559130889988816	0.015621928976607413	0.06274943569934266	0.9868372775178109	False
10_96053789	1.3719129023568541	0.2414834923653796	1.4242614543145464	0.4997261677911322	1.0227584365995923	0.23270326015911105	0.360399450251835	0.9946120056511476	False
10_96055859	3.5283762272559898	0.06032684150673717	3.6414637106754526	0.4992388744114704	1.036348018907391	0.05635736687777404	0.14078838625675152	0.9902842988058679	False
10_96056629	1.6938442621383842	0.1930949850735384	1.6521315545796824	0.500131268139725	0.9764362231665312	0.198669063258338	0.3241714334859969	0.9946120056511476	False
10_96061123	0.029307725508004975	0.8640704446617777	0.029127567686373368	0.5000016279308342	0.9968289033217536	0.8644848225442294	0.8964175807777239	0.9992372150289488	False
10_96058298	3.669657611138973	0.05541156605043196	3.943193555205653	0.40964820818012615	1.0478095435517527	0.04706135606478812	0.1251651038637864	0.9880612318268052	False
10_96063279	1.5061160870247363	0.2197326949023745	1.5655580510538132	0.4996979302757594	1.0238795536116132	0.21085326678967986	0.3372481721101342	0.9946120056511476	False
10_96071212	0.14475399801317226	0.7035999001720126	0.14380002107282053	0.4999796732172235	1.0070566939679175	0.7045321250246243	0.7728324617975717	0.9988601982867512	False
10_96069054	7.225782323690738	0.0071863847427035	7.514886726530676	0.4132617884226728	1.0639635280094686	0.006119113326888415	0.03712110122782026	0.9868372775178109	False
10_96071561	1.0679726569724721	0.30140382394303433	1.06255158249769	0.5000027637448617	0.9808915926396248	0.3026339488198917	0.42989543279567904	0.9956763756650062	False
10_96076495	2.8292059278497845	0.09256411746685013	2.8671885373696564	0.4905213747096277	1.032561710714092	0.09040266750040182	0.19205416830655125	0.9922290136133528	False
10_96083452	1.7775687975390042	0.1824481476987724	1.9316491328136185	0.4535931313665617	1.030131671256968	0.16457813436048752	0.2857448797155344	0.9946120056511476	False
10_96085377	0.006585657114417387	0.9353210229502836	0.006454389815189643	0.4999991175178141	1.0014835284195407	0.9359674682120322	0.9513098097468096	0.9997590813771912	False
10_96089897	1.6422455012052524	0.20001765465861399	1.6912649599325962	0.4996960765532472	1.0247112873691764	0.19343430353054247	0.3184313153687419	0.9946120056511476	False
10_96083920	21.20849495586788	4.119346596387352e-06	29.14809184459591	0.08277631699078003	1.5954664971507857	6.705174881993513e-08	0.0012308389810863165	0.7731659281434773	False
10_96096866	0.9013139801335796	0.34242962898258233	0.8880617677241389	0.500057120998025	0.9826217162451806	0.3460030914361717	0.4710918014504649	0.9971177612088056	False
10_96100119	0.09038716770166387	0.7636855279248378	0.09078815097382176	0.4999858875459481	1.0056364601338843	0.7631775659246476	0.8186275319485588	0.9988601982867512	False
10_96100267	0.5726791482185547	0.4491962540521096	0.5752326496913156	0.4999130193939802	1.0142094115481146	0.4481870607078775	0.5623447568025071	0.997978333337408	False
10_96100627	0.7718026790538204	0.379659956239942	0.7825101295093191	0.4998734672209233	1.0166564066970802	0.3763745507007209	0.4989858820889291	0.9976099674615392	False
10_96101364	0.001784438651878162	0.9663052897791156	0.0018039517708530184	0.4999996718535539	1.0007963623221807	0.9661216723449272	0.9741939599467568	0.999767550229506	False
10_96108774	0.0641619882004818	0.8000347210784188	0.06400933125405572	0.50000331848447	0.9952915042807784	0.8002677073133884	0.847367422807714	0.9988601982867512	False
10_96100756	13.517319792022025	0.00023637175982260675	17.744870538183022	0.07525492667077252	1.532079726256251	2.5259764807161748e-05	0.004136780897561276	0.913124013842318	False
10_96117560	3.904669550765334	0.04815209624593597	4.018820498269633	0.4991990592929566	1.038158320953063	0.04499517099819439	0.12163149671956636	0.9880612318268052	False
10_96112233	10.961409740870181	0.0009302901530162666	16.602018896970552	0.0644560465838121	1.6018355262624533	4.610192003207114e-05	0.0049153819559347115	0.9310857728163374	False
10_96120789	1.6746041761978745	0.1956429762012627	1.741369135081186	0.499663447152325	1.0251957445160518	0.18696544175035634	0.31124392198497136	0.9946120056511476	False
10_96115008	8.348128927721177	0.003860847096755382	13.706944161604042	0.05254392539647418	1.667667236358993	0.00021366299960956522	0.008074212584858688	0.9657300544236788	False
10_96125361	0.1878685387176091	0.6646965664998352	0.1830321738452767	0.500015197339075	0.9921368128083272	0.6687802843900812	0.7445015216040435	0.9988601982867512	False
10_96126951	0.21968459288086706	0.6392803479061296	0.2205290206875361	0.500009637045089	0.9912391863112662	0.6386371264813921	0.7206160687993994	0.9988601982867512	False
10_96121022	16.104562278533198	5.993946474980305e-05	22.479140805233325	0.08153625890369298	1.5509233081469151	2.1243800555348358e-06	0.002274859273696783	0.8447252572668851	False
10_96127317	2.656535963109377	0.10312510087963657	2.7354174494976182	0.4994427634420857	1.031445890108764	0.0981458520352656	0.2028486432577534	0.9935127400575321	False
10_96131474	1.0653109328984556	0.3020070021664269	1.0389686407252157	0.5001095212590192	0.9813107059438996	0.30806146014186103	0.435186160836082	0.9958340354189781	False
10_96131661	0.1573770989942176	0.6915829286429669	0.15625324729262502	0.5000087058056651	0.9926645793461962	0.6926297530162961	0.7632648388432506	0.9988601982867512	False
10_96128383	12.309937089523144	0.0004505531582885691	13.350671751013579	0.17165727689394827	1.216383189027773	0.0002583300731352489	0.008663147108895361	0.9704945719668058	False
10_96132106	4.272627000894033	0.03873100857258105	4.501761229326802	0.4307068872650245	1.047774653440565	0.033859961719218463	0.10133148185381097	0.9868372775178109	False
10_96132617	2.351229775539082	0.12518421677802186	2.3263102345226803	0.5001424811351377	0.9718603287716898	0.127203074185685	0.2409294685407012	0.9944909096113326	False
10_96133290	0.04728072240018122	0.8278644421082126	0.04894529202283593	0.4999904251097125	1.0042001881963538	0.8249088128790624	0.8661740273040069	0.9989064889648234	False
10_96133084	13.590425216438804	0.00022734212697905762	15.342783979325759	0.13490313434985834	1.293977521419256	8.966273279598092e-05	0.006012372181558147	0.945962249422058	False
10_96134685	3.8941013184581266	0.04845595685922177	3.781268099941373	0.5266170133658175	0.9662534540299026	0.0518293665844054	0.13328602112076404	0.9896432687031842	False
10_96137718	0.6968955808094393	0.4038287943176442	0.7155665118334582	0.4998715441198071	1.0160258623248253	0.3976020355037434	0.5182652289981335	0.9976099674615392	False
10_96138146	0.9413456045220698	0.3319320267104542	0.9329881494923028	0.5000556467720855	0.9821264176408381	0.3340876581888046	0.4599100194621786	0.9965050946795329	False
10_96141607	2.0287635720864614	0.15434613005017928	1.9526172385740208	0.5001843604306742	0.9745667917836996	0.16230509730326026	0.28309353521902497	0.9946120056511476	False
10_96141697	0.19777951842262093	0.6565191562075479	0.1932344361193828	0.5000156997962326	0.991909495814018	0.660238148439443	0.7378449666887471	0.9988601982867512	False
10_96145246	1.4761650618575004	0.2243754992191708	1.4920962201213115	0.4997688980922775	1.0229927643469292	0.2218915041039065	0.34897104481199376	0.9946120056511476	False
10_96148536	0.06926536046576359	0.7924094320951751	0.06922521591332043	0.4999896265236274	1.0049089491180334	0.7924682223245014	0.8412889806021827	0.9988601982867512	False
10_96163039	1.010795827311398	0.31471225889776033	0.9919717204575136	0.5000687149840308	0.981663752410598	0.31926094583222064	0.4458524827235431	0.9959462053555269	False
10_96184641	0.3416183352730542	0.5588965743781746	0.3500119551608805	0.4999369461449114	1.0111871039660318	0.5541063626214437	0.6516207375579038	0.9982189797926382	False
10_96189900	3.5717641888590492	0.05876984286941823	3.5962364188744687	0.4942540601609163	1.0360937153853926	0.05791053523689073	0.1433298039030297	0.9904247968053996	False
10_96196723	0.2515809948115475	0.6159640439664551	0.2436815459586797	0.5000224135181599	0.9909558425902822	0.6215596617509236	0.7068347731092725	0.9988601982867512	False
10_96199921	1.7092010413387584	0.19108906411758675	1.666113975323242	0.5000327907219809	0.976337443311982	0.19677984491063893	0.3220577622880277	0.9946120056511476	False
10_96201615	0.21048848008869925	0.6463848074935079	0.21091930970578687	0.4999683128720152	1.008585461256536	0.6460478108067711	0.7265771797554612	0.9988601982867512	False
10_96204219	1.2425510672710232	0.2649799668028491	1.23384725615324	0.5000707395237678	0.9794367864929664	0.2666601409811093	0.3946647316503324	0.9946120056511476	False
10_96206332	0.5916155969027841	0.4417950565747861	0.5988985531912476	0.4999034001349859	1.0145554449519616	0.4389985867817975	0.5544510976452302	0.997978333337408	False
10_96210400	0.03796104463424399	0.8455213831243087	0.03807165972830262	0.5000017083041838	0.9963583461023412	0.8452993160302235	0.8817665529616743	0.9989452225199258	False
10_96215240	0.29030023710380704	0.5900281955181499	0.2829996277250757	0.4999675577261248	1.0098122797503446	0.5947418608160918	0.6850305260597831	0.9986074829686309	False
10_96225412	1.3674590188195168	0.2422489395981752	1.3467430325945315	0.5000894316316565	0.9786098950392048	0.2458483122432239	0.3738076781341825	0.9946120056511476	False
10_96225414	0.15617366563793667	0.6927040450919981	0.15528324610568234	0.4999779759402658	1.0073366808039126	0.6935367770731105	0.7640086961821209	0.9988601982867512	False
10_96225425	0.5424355804624952	0.4614250920947928	0.5202508793408924	0.5000537032342619	0.9868613857279136	0.4707346836313458	0.5818319964595581	0.9979806875754014	False
10_96231169	0.3377691148353961	0.5611197702931263	0.3300663702721067	0.5000255482897573	0.9894302365119524	0.5656200094680006	0.6611792474054701	0.9983491687939406	False
10_96236098	5.725809029123184	0.016717332620430847	5.752770410177617	0.4942953562181373	1.045665314256755	0.016462674850046374	0.06476172358466332	0.9868372775178109	False
10_96245896	0.011291148827119457	0.9153762119821393	0.01133262131770607	0.5000005457187691	0.9980118717411756	0.9152215275774712	0.9353368118821244	0.9997261015601768	False
10_96247453	0.5257930442985241	0.4683809410217405	0.5198819522011036	0.4999320114076688	1.0134017703960527	0.4708920421608685	0.5819766670292924	0.9979806875754014	False
10_96245893	13.407061379329548	0.00025067882209695025	14.275991922717367	0.15439187428476836	1.246204392081677	0.00015786559676533862	0.007263715652843033	0.959055042514204	False
10_96258547	0.9478428016344084	0.3302690020747249	0.9729851055526524	0.4998263196411591	1.01869369192147	0.3239368289010445	0.4503224615868311	0.9961792676289708	False
10_96247454	3.802832831701721	0.05116594831346944	3.6711563989520073	0.5306204415767806	0.9670814390389598	0.05536176088694489	0.13920498395808426	0.9902174124290962	False
10_96260853	1.0067416743701756	0.3156847003737604	0.9910120510212436	0.5000684720533793	0.9816445490511588	0.31949514613114605	0.4460598059022175	0.9959490580304472	False
10_96261549	0.0011737236624576044	0.9726701000864784	0.0012041296176903411	0.5	0.999344629212767	0.9723185057260744	0.978974354008884	0.999815356887746	False
10_96267404	2.0085670533534308	0.15641299381391005	1.9778713105224601	0.5000262518278593	0.9740958303540432	0.15961483949865296	0.2798783172420549	0.9946120056511476	False
10_96270650	2.9621450365723376	0.08523479677905899	3.0176883383392124	0.4993019448489999	1.0328583075984	0.08236078838875582	0.1805801973329354	0.9913664939592132	False
10_96272615	2.5069140599356388	0.1133476950600658	2.433232901727024	0.5175183938752632	0.9724328587260764	0.11878768949472862	0.2302460595780745	0.9944909096113326	False
10_96278395	1.9199705898812447	0.16585990253232252	1.8761360641474312	0.5001446768553416	0.9748739928201235	0.17077395988367886	0.2928525334151994	0.9946120056511476	False
10_96280315	0.0064815427772053616	0.9358332105305556	0.006268778015510179	0.4999992461278812	1.0014524358991352	0.9368929400772616	0.952022910350382	0.9997590813771912	False
10_96287257	3.839592122400404	0.05005569669030718	3.876084209117834	0.4912861374901235	1.037742799791303	0.04897866567580145	0.12846177023237856	0.988936191922248	False
10_96287258	0.7187183958007779	0.3965646205645829	0.7127840329267201	0.5000410648279081	0.9843656668594316	0.3985211268800066	0.5190216168587919	0.9976099674615392	False
10_96291516	0.3117847206823967	0.576587068882177	0.32009186593131744	0.4999418867970909	1.0107081267009783	0.5715524421285294	0.6660484942584579	0.9983950419518864	False
10_96291668	0.7235747730422588	0.3949738163514289	0.7171705723558262	0.5000331412365889	0.9843221612693188	0.3970735838967804	0.5178038779686657	0.9976099674615392	False
10_96301661	2.6671351354895023	0.10244027167808713	2.567806053273671	0.5001780930570314	0.9708470509008116	0.1090588902223878	0.21763921552098772	0.9944909096113326	False
10_96301907	0.13993837420852628	0.7083422843441127	0.13995187064210768	0.4999792367428093	1.0069848008873914	0.7083288640662664	0.7758084607222251	0.9988601982867512	False
10_96299751	13.030605511042268	0.0003064414527267356	13.481366028492632	0.3712771835065929	1.095328630491064	0.0002409443244435483	0.008435319440022373	0.9667226648351264	False
10_96309829	0.011899711846755423	0.9131344373215252	0.011825754379970022	0.5000006702434925	0.9979792019318432	0.9134037298381821	0.9339664284538532	0.9997261015601768	False
10_96310374	6.367847263047223	0.011620648370738729	6.453972360577607	0.4787588686265741	1.0501737686455972	0.011070455378366928	0.051344382595560886	0.9868372775178109	False
10_96312566	2.6124838959324284	0.10602557580067118	2.5875827874006063	0.5001516959315027	0.970313757639287	0.1077045941004794	0.21584962918199044	0.9943348047269333	False
10_96314413	1.9978547379984093	0.15752201485169925	2.0336792945345223	0.4996690412064384	1.0269558423602645	0.15384776801497968	0.2731864490380831	0.994532804699778	False
10_96318370	0.055627762074287546	0.8135448901425153	0.05389155134616885	0.5000048867515521	0.9957424228445412	0.8164249757089506	0.85963480363818	0.9988938851476272	False
10_96327669	0.7850410736652691	0.3756038206479361	0.7749130655975023	0.4999009481411335	1.0163576032710266	0.3787014343771883	0.501173597279282	0.9976099674615392	False
10_96322404	3.95116683173876	0.0468388793226393	3.9621336050113314	0.4994360432491277	1.0374324789379192	0.04653468553085205	0.12430334570627433	0.9880612318268052	False
10_96327670	1.1400622328418422	0.2856391777908699	1.1323606461119198	0.4998487696073249	1.0198470571133365	0.2872723684320793	0.4149362680574786	0.9951990707301421	False
10_96327686	0.7586605797223456	0.3837480160820852	0.7843380470767443	0.4998519243661313	1.0168372247995714	0.3758176856521481	0.4984544740512829	0.9976099674615392	False
10_96346949	0.10848760566666726	0.7418725885591586	0.10761855596865644	0.4999851475258306	1.0060992714392707	0.7428718373191302	0.8027895219776808	0.9988601982867512	False
10_96354284	0.07818850385773146	0.7797674703692895	0.07815150214082678	0.4999883453393016	1.005216508513485	0.7798182439135299	0.8315254258526308	0.9988601982867512	False
10_96358370	1.1265614042938807	0.28850998778999404	1.1511466213887616	0.4998032721642539	1.0202932486737877	0.28330925021617515	0.4110780064851146	0.9950533386506386	False
10_96357521	15.061929545954401	0.000104040598060573	15.54145641233117	0.3695165506533129	1.1026646976916568	8.071559072464485e-05	0.005818149093843926	0.941887639514866	False
10_96359798	0.2966021845225839	0.5860204288319759	0.2855290357874765	0.4999711833610541	1.0097947115580663	0.5930999790823583	0.6836795079833663	0.9985737295172986	False
10_96360760	3.9695099042587	0.04633125545420347	3.9800649069147767	0.4994364954958767	1.037515028688679	0.04604178903083856	0.12344329625627876	0.9880612318268052	False
10_96366105	2.3876456809954334	0.1222976877281099	2.42958369777989	0.4994538124804597	1.0294539444210318	0.11906451480209045	0.2305997620339999	0.9944909096113326	False
10_96369266	0.04284863895014723	0.8360105395868829	0.04457625354189077	0.4999908281495439	1.0040180770314548	0.8327851352157409	0.8722086126832802	0.9989445677210936	False
10_96381651	0.05845619426378335	0.8089528389465246	0.05803096052841284	0.5000034151965471	0.9955275942664292	0.8096355973849192	0.8545616510215508	0.9988601982867512	False
10_96386206	0.7222207258859612	0.3954164355484602	0.7059123685357918	0.5000413219780454	0.9845546598470456	0.4008041554985311	0.5210293481907351	0.9976099674615392	False
10_96387079	3.84872726545467	0.04978375443976092	3.8588612695566553	0.4994546519474053	1.0369346187022748	0.049483902484202084	0.12930530217638075	0.9893013830904918	False
10_96387178	0.08316676557725344	0.7730509107795652	0.08485689960070886	0.4999851559103345	1.0054917723796382	0.7708202996894297	0.8245726949677994	0.9988601982867512	False
10_96388665	3.898164859443456	0.04833888206701832	4.029131098934158	0.4648157888991234	1.0412477827255129	0.04472096817673288	0.1211485020615556	0.9880612318268052	False
10_96392368	0.2633136090361177	0.607852745788737	0.2650611249518988	0.5000102442293599	0.9903832294280699	0.6066642207464092	0.6946989627575806	0.9987319915932354	False
10_96395888	0.9807824206764336	0.3220057154208936	0.9570944243751	0.5000771329422941	0.9820396572714992	0.32792002275350995	0.4541209183961161	0.996326532829664	False
10_96396607	1.3445282402076657	0.24623697987488635	1.287905205288553	0.5001349728100541	0.979373352319133	0.2564343537970756	0.3844791261441933	0.9946120056511476	False
10_96404032	0.9581683819823752	0.3276487844427599	0.9221005557556056	0.4999120980155466	1.017625919348753	0.33692403871942944	0.4625932598323302	0.9967362149707184	False
10_96407796	2.0465929060920303	0.15254723815949325	2.085542634871672	0.4996580713734585	1.0273136070334488	0.14869937484298035	0.26721280756023336	0.9944909096113326	False
10_96422065	1.3602564154856789	0.2434930474981841	1.3651367898128228	0.4998012910160178	1.02191132788223	0.2426492111171271	0.3706129646474111	0.9946120056511476	False
10_96418778	0.666064874378776	0.4144269443974232	0.6381751879089279	0.5000655709714446	0.9854599062581134	0.4243723615063072	0.5416226911801644	0.9978541397241464	False
10_96423405	1.6529609699700245	0.1985564059186935	1.6267062011465896	0.500110716337608	0.9765108237441554	0.2021592331615208	0.32794027269832826	0.9946120056511476	False
10_96424665	0.1455016458514251	0.7028717547883812	0.145921761279169	0.4999777169220619	1.0071423092011391	0.7024635381439971	0.7711983678425802	0.9988601982867512	False
10_96424673	3.0556684864870363	0.08045588073423415	3.063509275925753	0.5001290732670439	0.9675142871662878	0.0800685717376517	0.1771622127306684	0.9906853544747796	False
10_96448129	0.5786554297264672	0.4468398326520482	0.5783657571191725	0.5000283210480181	0.9858569884148142	0.4469536058229153	0.5613115583241679	0.997978333337408	False
10_96426262	2.6539528574386964	0.10329275763421786	2.7918010973480705	0.4609972920354522	1.0349521056571198	0.09474768106126286	0.19810868860685088	0.9929887213921516	False
10_96448380	0.5532998227346866	0.4569725142712046	0.5547745209660206	0.5000234595420118	0.986125389031183	0.4563733632945112	0.5695048108660128	0.9979806875754014	False
10_96456685	1.3312800451299154	0.2485776240621021	1.3492816287798632	0.4997853457064766	1.021889102378526	0.2454037426875698	0.3733651228873968	0.9946120056511476	False
10_96457348	2.496674825594198	0.11408695139842395	2.495037731630873	0.4996748042479965	1.0296057917958896	0.11420563906980907	0.22441651910078692	0.9944909096113326	False
10_96459772	4.08449137691872	0.04327847493347348	4.181555667135399	0.4749737433797761	1.04088502228064	0.04086617287360962	0.11421855394361152	0.9876369620300696	False
10_96462109	0.8194243259275993	0.3653485331614557	0.8171790053092991	0.5000382572133416	0.983216162401226	0.3660062514899586	0.4895173641705677	0.9975793293339338	False
10_96465242	3.9998901328286816	0.04550322991557498	4.004601444532455	0.4994637846303062	1.0375991345118951	0.04537622411252118	0.1222893491134371	0.9880612318268052	False
10_96462701	6.660672563156028	0.009856370874748107	6.928538294007013	0.4214657007007987	1.0601705348408854	0.008483099224305679	0.04426919433871026	0.9868372775178109	False
10_96468899	0.8642988580043323	0.3525384763346016	0.8557508938829415	0.5000526058298304	0.9828884796333702	0.35493051205573045	0.4793938417041965	0.997568988048414	False
10_96469632	1.8598557185332536	0.17264145333504888	1.8784630096670296	0.5000596981355739	0.97442891795522	0.1705089395776035	0.2925552183073202	0.9946120056511476	False
10_96471510	0.8708382729032564	0.3507233437860282	0.8538779007321864	0.5000726862086672	0.9830035832745484	0.3554576082386701	0.4799047452516442	0.997568988048414	False
10_96480890	2.1869642358793726	0.13918339961466364	2.1833712767038382	0.4997036351207114	1.027669893579092	0.13950857447015394	0.2561848092484364	0.9944909096113326	False
10_96484777	0.00235124216862026	0.961326045620087	0.0022601408963964786	0.5000001991719	0.9991308801171191	0.9620821024728472	0.9712116957612092	0.9997590813771912	False
10_96486504	0.5786554297264672	0.4468398326520482	0.5783657571191725	0.5000283210480181	0.9858569884148142	0.4469536058229153	0.5613115583241679	0.997978333337408	False
10_96490873	1.7908889303712383	0.1808178931339132	1.7498167149096844	0.5001356766712843	0.975731441085946	0.18589977551231407	0.3100700399211033	0.9946120056511476	False
10_96492543	2.929900010663289	0.0869528777378904	2.9589539090084145	0.4991618062696652	1.0324172548293244	0.08540317775133266	0.18496929737377352	0.9917608134635728	False
10_96493709	0.5532998227346866	0.4569725142712046	0.5547745209660206	0.5000234595420118	0.986125389031183	0.4563733632945112	0.5695048108660128	0.9979806875754014	False
10_96495232	4.08449137691872	0.04327847493347348	4.181555667135399	0.4749737433797761	1.04088502228064	0.04086617287360962	0.11421855394361152	0.9876369620300696	False
10_96495484	0.1396231504835299	0.7086559394265963	0.13506401006452504	0.5000078459496077	0.9932679561040716	0.7132382180466454	0.7797384880102841	0.9988601982867512	False
10_96504557	0.7638365215227054	0.3821305534523843	0.7627258407846966	0.4998914733153337	1.0163207996684878	0.3824768217046569	0.5045875948973437	0.9976099674615392	False
10_96508039	4.760856483284726	0.02911405728989792	4.876633324958675	0.4695959999832904	1.0446966084551488	0.027222666474531858	0.0883242306686799	0.9868372775178109	False
10_96510689	0.8708382729032564	0.3507233437860282	0.8538779007321864	0.5000726862086672	0.9830035832745484	0.3554576082386701	0.4799047452516442	0.997568988048414	False
10_96511926	0.7266695870416982	0.3939648396147865	0.7270776064760867	0.5000039570609416	0.9841359490628032	0.3938320931758461	0.5148848359612306	0.9976099674615392	False
10_96517572	0.0014864852391305305	0.9692452091970959	0.0015090989254531446	0.5000000688095614	0.9992701369609738	0.96901227485643	0.9763964839355864	0.999815356887746	False
10_96519061	0.5532998227346866	0.4569725142712046	0.5547745209660206	0.5000234595420118	0.986125389031183	0.4563733632945112	0.5695048108660128	0.9979806875754014	False
10_96521045	1.3312800451299154	0.2485776240621021	1.3492816287798632	0.4997853457064766	1.021889102378526	0.2454037426875698	0.3733651228873968	0.9946120056511476	False
10_96523045	0.2761873836649755	0.5992110993596842	0.2688518692157231	0.4999691470162404	1.009556515286042	0.6041029898824621	0.6925972525122273	0.9987319915932354	False
10_96524395	2.2456046316064544	0.13399452403874612	2.265861209081777	0.4999523694348776	0.9719370370088488	0.13225267419879605	0.2473046562849395	0.9944909096113326	False
10_96530504	0.4004944678715674	0.5268340035339585	0.4081752395541116	0.4999296258596221	1.0120513546793115	0.522897137665004	0.6258124192279718	0.9980918642423012	False
10_96531598	0.5322313847400153	0.4656702468801268	0.5536098101583775	0.4998895138617186	1.0141819083777928	0.4568464674566273	0.5698983831639909	0.9979806875754014	False
10_96532607	1.0229489606115578	0.31182052727145315	1.0084428991976893	0.5000672954359604	0.9814707562366198	0.315276161343662	0.4420557346217747	0.9959171602442006	False
10_96533050	1.2323809118907434	0.2669445066114794	1.2319996459991671	0.5000597359959591	0.9793813082687504	0.26701850672993643	0.3949996383235757	0.9946120056511476	False
10_96535743	1.4255820528823615	0.2324868051788316	1.4213209010740684	0.4998055571124516	1.0222871973166836	0.2331861115695959	0.3608932667241172	0.9946120056511476	False
10_96536056	1.8812559980019607	0.17019146402365048	1.8768122315268558	0.4997447721986698	1.025635021387859	0.17069690116021985	0.2927642501935111	0.9946120056511476	False
10_96536989	1.10130347350659	0.29398022424437353	1.0699475619549048	0.500093756400497	0.9810568842371559	0.30095729061357	0.4282710215166146	0.9956155618704194	False
10_96537863	0.5856682516646003	0.4440990845063855	0.5914039085218974	0.5000214983202848	0.9856249327390288	0.441876748931312	0.5569828326155812	0.997978333337408	False
10_96541373	1.853974431903623	0.17332185108123094	1.880443463676784	0.4997030634551101	1.0258693724339338	0.17028375376138086	0.29228865993473874	0.9946120056511476	False
10_96544465	0.5532998227346866	0.4569725142712046	0.5547745209660206	0.5000234595420118	0.986125389031183	0.4563733632945112	0.5695048108660128	0.9979806875754014	False
10_96551090	0.903444436874338	0.3418598069570529	0.9287776279379614	0.4998324072767131	1.0182759988121401	0.3351807592510784	0.4609648615690605	0.996680601682475	False
10_96555120	0.27141460454141964	0.6023844184272735	0.2624374769948189	0.5000249920200027	0.9906229464249842	0.6084504991398534	0.6961018116286659	0.998737072082618	False
10_96556854	1.8812559980019607	0.17019146402365048	1.8768122315268558	0.4997447721986698	1.025635021387859	0.17069690116021985	0.2927642501935111	0.9946120056511476	False
10_96563757	4.08449137691872	0.04327847493347348	4.181555667135399	0.4749737433797761	1.04088502228064	0.04086617287360962	0.11421855394361152	0.9876369620300696	False
10_96568035	2.6577562209412804	0.10304600351296957	2.671846703215124	0.4989082302231171	1.0307834923034491	0.10213744864145702	0.20835751629110225	0.9939155221342548	False
10_96569453	0.5775786325805825	0.4472629878031241	0.5814915759401629	0.5000211791192347	0.9857665995928594	0.4457282639908517	0.5602584249248026	0.997978333337408	False
10_96571358	1.7407129708290654	0.18704851398083	1.7475190515433496	0.500079931016255	0.9754117986053256	0.18618892635837087	0.3103747594282209	0.9946120056511476	False
10_96569827	6.660672563156028	0.009856370874748107	6.928538294007013	0.4214657007007987	1.0601705348408854	0.008483099224305679	0.04426919433871026	0.9868372775178109	False
10_96574659	1.4267039536219386	0.2323031090661252	1.387429293110472	0.5000717774033936	0.9784271811984104	0.2388397105993433	0.3666533197623985	0.9946120056511476	False
10_96576780	0.03683513544656592	0.8478010975108687	0.035728820446820464	0.4999958591695776	1.0034736802627249	0.8500766024791473	0.8854135043711586	0.9989848264829371	False
10_96576785	2.870605633897128	0.09021091684791427	2.8883229155144363	0.4986985568845759	1.0320392667421827	0.08922375922299486	0.19044570496430804	0.9922290136133528	False
10_96578577	0.08342460105600935	0.7727090461221446	0.08148958151650731	0.5000067719960091	0.9947439257709052	0.7752888339392139	0.8279866925858611	0.9988601982867512	False
10_96587289	4.159340721627474	0.041405517457752894	4.160265169870399	0.4994634097909564	1.0383130636247528	0.041382924839614366	0.11514866040178548	0.9877287395417464	False
10_96587751	0.04960445152717341	0.8237529922515643	0.0491436583106406	0.4999932901793708	1.0041176165878771	0.8245601278965555	0.8659068993622534	0.9989064889648234	False
10_96589430	0.004361337781126906	0.9473456409065659	0.004216636894852854	0.5000003992426931	0.9988094580068742	0.9482252465900728	0.9607105489336808	0.9997590813771912	False
10_96589461	0.4560078319518652	0.4994956523837792	0.4480853690220101	0.4999445416984188	1.0124015279368506	0.5032455871657318	0.6092749783136537	0.9979875561041772	False
10_96592144	4.08449137691872	0.04327847493347348	4.181555667135399	0.4749737433797761	1.04088502228064	0.04086617287360962	0.11421855394361152	0.9876369620300696	False
10_96596165	0.4841854057723651	0.4865325912837645	0.4853573678410612	0.5000218724880064	0.9870221599658124	0.4860056181499939	0.5948278562612455	0.9979806875754014	False
10_96596483	1.3312800451299154	0.2485776240621021	1.3492816287798632	0.4997853457064766	1.021889102378526	0.2454037426875698	0.3733651228873968	0.9946120056511476	False
10_96598439	1.9228187921697213	0.16554625118858654	1.9158751912837035	0.4997430152399776	1.025885663571752	0.16631209073182274	0.2877526110474776	0.9946120056511476	False
10_96600123	6.59585253150442	0.01022165985394674	6.820198440680543	0.4369358952138263	1.0572907970178118	0.009013255249859742	0.04576431341568924	0.9868372775178109	False
10_96601794	2.2678379974609006	0.1320840504275207	2.2287171727548407	0.5001555492980414	0.9725476671555396	0.1354662795089545	0.2512489228023031	0.9944909096113326	False
10_96603414	0.5775786325805825	0.4472629878031241	0.5814915759401629	0.5000211791192347	0.9857665995928594	0.4457282639908517	0.5602584249248026	0.997978333337408	False
10_96609568	4.159340721627474	0.041405517457752894	4.160265169870399	0.4994634097909564	1.0383130636247528	0.041382924839614366	0.11514866040178548	0.9877287395417464	False
10_96620304	1.3312800451299154	0.2485776240621021	1.3492816287798632	0.4997853457064766	1.021889102378526	0.2454037426875698	0.3733651228873968	0.9946120056511476	False
10_96624955	0.07326468505169004	0.7866413908168098	0.07365303721962846	0.5000030963162363	0.994930151096182	0.7860903767148558	0.8363804334763142	0.9988601982867512	False
10_96630194	0.1948500506812252	0.6589102495191452	0.1895298861236369	0.5000095533887357	0.9920050009778578	0.6633081775027792	0.7402405746269465	0.9988601982867512	False
10_96632831	0.5775786325805825	0.4472629878031241	0.5814915759401629	0.5000211791192347	0.9857665995928594	0.4457282639908517	0.5602584249248026	0.997978333337408	False
10_96632871	0.4927940512474152	0.4826835825476064	0.5063552466344845	0.4999075004604246	1.0134799544111002	0.4767209128714499	0.5869017316611542	0.9979806875754014	False
10_96635470	1.3051040043585258	0.2532830189656388	1.3050557594506245	0.4998152689728879	1.0213838016144916	0.2532917919732166	0.3812997910250707	0.9946120056511476	False
10_96636105	1.5053167980957485	0.21985509453274465	1.5385676897203666	0.4997380419266373	1.0234777005278421	0.2148311276344436	0.34148519718199954	0.9946120056511476	False
10_96640878	0.006244195655451534	0.9370165376680292	0.006247487839573296	0.4999990665250532	1.0014746378555714	0.9369999707230392	0.952104358742004	0.9997590813771912	False
10_96643059	0.07326468505169004	0.7866413908168098	0.07365303721962846	0.5000030963162363	0.994930151096182	0.7860903767148558	0.8363804334763142	0.9988601982867512	False
10_96643213	0.715760341928501	0.3975381249580509	0.6931052953368635	0.5000633075922656	0.9847674668459192	0.405110158781918	0.5247845177429341	0.9976099674615392	False
10_96643271	0.022873950192192183	0.8797853217882257	0.02365394692969857	0.4999953704621801	1.002917785204489	0.8777686977823539	0.9066145776673068	0.9993365368620072	False
10_96648224	0.814748571318205	0.3667200479350767	0.8012949775657034	0.5000564087503478	0.9834962220070862	0.3707064743540424	0.4938107765904792	0.9976099674615392	False
10_96643976	3.4379938928532283	0.06371301053540379	3.284623668041604	0.534848273334153	0.9692274659236648	0.06993165854632022	0.1622007697157793	0.9906545479567118	False
10_96669360	0.2565988076063093	0.6124665079072018	0.25646656762910425	0.4999620081783808	1.0094565864509146	0.6125581291365912	0.6995670704722241	0.9988601982867512	False
10_96672194	1.3919339974820275	0.2380787651371509	1.432823766121146	0.4997420768334794	1.0227319695947068	0.2313041506682122	0.35893053135677644	0.9946120056511476	False
10_96672375	0.4172648315024503	0.5183050049795694	0.4243258079550287	0.4999279079431159	1.0122743705788348	0.5147864045204862	0.6190385330632057	0.9980918642423012	False
10_96673342	1.18803594684627	0.2757260873413975	1.202454826583562	0.4998099676960044	1.0206453329576095	0.2728315890418003	0.4007824741287443	0.9946120056511476	False
10_96675892	0.006119562948182278	0.9376469794608212	0.006152970283437753	0.5000003424968438	0.9985334283373068	0.9374773631077324	0.9524762874114392	0.9997590813771912	False
10_96678687	0.9099899728512356	0.3401170792294077	0.9066133916385296	0.4998745059096992	1.0177786824758226	0.34101458521727857	0.4664144994085024	0.996917439293491	False
10_96677971	5.433862781528604	0.019749946661742568	5.248072202186449	0.5423376681666661	0.961496107774576	0.021971099657551285	0.07725408423814142	0.9868372775178109	False
10_96679962	5.674985622428075e-06	0.9980992629795428	5.593330570263788e-06	0.5	0.9999579039886386	0.9981129869646794	0.998567533531961	0.9999469889073782	False
10_96681000	0.2634797602833885	0.6077395285228919	0.2565756598196458	0.4999704140179109	1.0093370611438208	0.61248254349208	0.6994987221715622	0.9988601982867512	False
10_96692779	1.1077613835645934	0.29256909222211724	1.135240242099826	0.4998005418412371	1.0201810102740465	0.2866603396205478	0.4143376508575149	0.9951784043079572	False
10_96694843	0.2843009908716567	0.5938959522864913	0.2829623841862485	0.5000159110056339	0.9901209366346676	0.5947661064653713	0.6850516001191539	0.9986074829686309	False
10_96695351	0.03872367873727711	0.8439970972354639	0.03873474532883847	0.4999940730447776	1.003672914326553	0.8439750935880885	0.8807851852780039	0.9989452225199258	False
10_96697252	2.5393859869503217	0.1110379591631092	2.602502696274314	0.4992868475975936	1.0305650111303737	0.10669510917280144	0.2145447462085204	0.9943348047269333	False
10_96697344	0.002770964291158861	0.9580187859223508	0.0027889199700439357	0.5000013763435068	0.9990122399231685	0.9578831137032314	0.9680631173773846	0.9997590813771912	False
10_96699683	1.18803594684627	0.2757260873413975	1.202454826583562	0.4998099676960044	1.0206453329576095	0.2728315890418003	0.4007824741287443	0.9946120056511476	False
10_96699789	2.6668975653716416	0.10245556683012502	2.623557282466209	0.5001760278600911	0.9702137877237912	0.10528816538008824	0.21263270249750385	0.9943348047269333	False
10_96700537	1.3680779742068978	0.2421423889817141	1.3391874082408322	0.5001020316126293	0.9787356108613892	0.24717732124000225	0.3751307873211624	0.9946120056511476	False
10_96700630	4.01492908001984	0.04509912008239925	3.910165801356925	0.50041932468817	0.9639209693959258	0.047994862073699074	0.12676787151430785	0.9885526314490372	False
10_96702295	3.2406107020370314	0.07183385745325177	3.131781584797864	0.5004144902201706	0.9678253705482412	0.07677979085897202	0.1723892230677793	0.9906545479567118	False
10_96705934	3.167682923252812	0.07510893296487642	3.0509506364905974	0.5002009111529125	0.9682328446373432	0.08068989979252772	0.1780752321136769	0.9907533745381584	False
10_96709993	0.08301083619377181	0.7732579365114157	0.0818859846694977	0.4999889612926875	1.0053047774504362	0.774757667445088	0.8275914115803665	0.9988601982867512	False
10_96713760	0.03872367873727711	0.8439970972354639	0.03873474532883847	0.4999940730447776	1.003672914326553	0.8439750935880885	0.8807851852780039	0.9989452225199258	False
10_96717033	0.002770964291158861	0.9580187859223508	0.0027889199700439357	0.5000013763435068	0.9990122399231685	0.9578831137032314	0.9680631173773846	0.9997590813771912	False
10_96718213	8.178644906406474	0.004238641230835061	8.450217264522509	0.4245982297974049	1.0656743296554527	0.003649998340716998	0.028221013343297	0.9868372775178109	False
10_96719188	2.2939216061508887	0.1298813910720349	2.3303055489486724	0.4994975056426386	1.0288243492152425	0.12687697075812	0.2405142526141801	0.9944909096113326	False
10_96719521	1.1077613835645934	0.29256909222211724	1.135240242099826	0.4998005418412371	1.0201810102740465	0.2866603396205478	0.4143376508575149	0.9951784043079572	False
10_96720981	1.8249131936159413	0.176729557182011	1.8014144043117994	0.5001128663414701	0.975248756612979	0.1795415943081371	0.3028786595531274	0.9946120056511476	False
10_96719827	5.944007934038496	0.014767400485873215	5.813707202207298	0.5307280909681689	0.9583986717675752	0.015901738151196002	0.06344203181271654	0.9868372775178109	False
10_96722059	0.7705986822749651	0.38003190887978777	0.7543907795225095	0.5000577691307667	0.9840225691598359	0.3850896346203356	0.5069478895468679	0.9976099674615392	False
10_96723424	0.7522086378633901	0.3857778626334043	0.7592415764302132	0.4998813408312095	1.0163700860702305	0.3835659736088851	0.5055820626719743	0.9976099674615392	False
10_96727552	0.0008201177078781541	0.9771535462897756	0.0008164073478837963	0.5000000678475486	0.9994683465860243	0.9772052715136044	0.982716423470123	0.999815356887746	False
10_96728169	0.19056208764675373	0.6624492080805996	0.18849082094675398	0.4999743746562857	1.0080632342588525	0.6641756734383895	0.7409189315110157	0.9988601982867512	False
10_96728357	0.3676353853039984	0.5442960154100507	0.3715496729564621	0.5000127914999464	0.9885948872316884	0.5421607730312666	0.6417518125114982	0.9981230507395472	False
10_96737371	4.01492908001984	0.04509912008239925	3.910165801356925	0.50041932468817	0.9639209693959258	0.047994862073699074	0.12676787151430785	0.9885526314490372	False
10_96738041	2.1329666536055925	0.14416150778073245	2.176613902025565	0.4996387388536127	1.0279261090736185	0.14012245195864104	0.25690360554373065	0.9944909096113326	False
10_96739382	0.1719840701470332	0.6783544880804445	0.17317549489962406	0.5000064349856717	0.9922231550140802	0.6773049281797237	0.7512440814643395	0.9988601982867512	False
10_96741426	0.03848245994639399	0.8444775251985759	0.03838428073504474	0.4999944268157275	1.0036510050644631	0.8446735133245264	0.8813086193472396	0.9989452225199258	False
10_96741817	1.5725217285646522	0.2098411752199726	1.5753219999314751	0.5000678629328503	0.9766714102292527	0.20943581051271487	0.33571830931365204	0.9946120056511476	False
10_96742737	1.18803594684627	0.2757260873413975	1.202454826583562	0.4998099676960044	1.0206453329576095	0.2728315890418003	0.4007824741287443	0.9946120056511476	False
10_96745069	1.0044133083545432	0.31624496772334143	1.0074677746852103	0.5000021701478179	0.98131234580439	0.3155102469985811	0.4422875492748529	0.9959171602442006	False
10_96746078	0.03872367873727711	0.8439970972354639	0.03873474532883847	0.4999940730447776	1.003672914326553	0.8439750935880885	0.8807851852780039	0.9989452225199258	False
10_96749936	1.2564257076620606	0.2623287412809641	1.2584681872103831	0.4998182490261474	1.0210143775651697	0.261941241111884	0.38994072493625104	0.9946120056511476	False
10_96753819	0.015395197300609453	0.9012540044663614	0.015465396842046175	0.500000681854363	0.9976766320272652	0.9010302834236988	0.9244386753415847	0.9994934794907332	False
10_96756704	1.0863283997133235	0.2972861509003447	1.0938222324512026	0.4998335973709674	1.0196371204885777	0.29562587477525226	0.4230890811880985	0.9953268045347652	False
10_96755474	4.4812009684263225	0.03426963177297937	4.797900728739479	0.38861516790269857	1.055739909232692	0.028494436694349583	0.09086678745330244	0.9868372775178109	False
10_96757459	1.5393607804808769	0.21471297678040613	1.5297428869853318	0.5000855713050734	0.9771043654586176	0.2161510369192181	0.3428766546696413	0.9946120056511476	False
10_96758467	0.2358989671828197	0.6271839152790177	0.23346461510664085	0.5000143088836237	0.9910506139870692	0.6289666838558217	0.7128249320931155	0.9988601982867512	False
10_96758136	4.074727193372269	0.043529294570350034	4.286750924544322	0.4365346346735527	1.04591561924053	0.03841050111045141	0.10970813566909854	0.9868372775178109	False
10_96759180	1.888316197314282	0.16939196019685265	1.8689256715006195	0.4997652393058312	1.0254809309767023	0.1715981744096794	0.2938088400552938	0.9946120056511476	False
10_96758723	5.3145590710982455	0.02114794490946648	5.0428785862750365	0.5585416117498311	0.96357594950671	0.024727367702503056	0.08316051655367364	0.9868372775178109	False
10_96760067	1.3794377205357762	0.2401969471882951	1.3696687040755933	0.5000332209878723	0.978338164387541	0.2418688130753206	0.36981613737552776	0.9946120056511476	False
10_96760180	0.1765724782291187	0.6743354971462829	0.17300080326458556	0.5000028609972296	0.9923328983776556	0.6774585535384867	0.7513574257296038	0.9988601982867512	False
10_96759531	6.214764206529026	0.012668922478701659	14.423579345580947	0.03770507959680594	1.89260202425462	0.00014596321013415903	0.007084870932777738	0.959055042514204	False
10_96760637	0.06321303887123264	0.8014878345178712	0.06234383823903045	0.5000001850665532	0.9953801218795	0.8028290402283291	0.8492948448863795	0.9988601982867512	False
10_96760669	0.15634591376716855	0.6925432733942284	0.157001667899749	0.4999755647428357	1.0074135303471436	0.6919321457782013	0.7627340003747766	0.9988601982867512	False
10_96761173	4.953967161358541e-05	0.9943841818335302	4.863116555497982e-05	0.5	0.9998801256379058	0.994435913400678	0.9958153752919754	0.9999469889073782	False
10_96761891	4.93907743513131	0.026256047225954426	4.914614144334337	0.5069745813136192	1.0409420079007987	0.026630410839144303	0.08707801331994466	0.9868372775178109	False
10_96765018	0.4612704979541888	0.4970308021615131	0.4584714730917767	0.4999365207477486	1.012616191853625	0.4983391999270607	0.6051723715664235	0.9979806875754014	False
10_96765362	0.18073996379202129	0.670738097098185	0.1757448113967257	0.5000033230045732	0.9923020723405228	0.6750558770874893	0.7494698734929912	0.9988601982867512	False
10_96771560	0.009918650430005728	0.9206679106400504	0.009827896399656307	0.5000005719126269	0.9981602974656753	0.9210304896051787	0.9397378728755782	0.9997438529892191	False
10_96768823	5.6928615412483055	0.017034056112327445	5.431375175241556	0.5566709797801761	0.9620070072059196	0.01977809863927293	0.07237914169343168	0.9868372775178109	False
10_96771561	3.4534742829250717	0.06311896269281557	3.543644360233884	0.476459107462153	1.0375475749930676	0.059773992843094814	0.14634738137725242	0.9904247968053996	False
10_96771630	1.4147725185324305	0.2342657408786081	1.3802090470198891	0.5084359662903349	0.9787980680027992	0.24006554223717744	0.36793940695318655	0.9946120056511476	False
10_96772015	4.283285241510897	0.03848888788796878	4.078350310552197	0.545294055348389	0.9664130808409408	0.04343604698056247	0.11885484700517684	0.9879425286894384	False
10_96774704	0.05039990065959188	0.8223688722543595	0.0503787622510572	0.4999923022199093	1.0041875838893186	0.8224055051419168	0.8642374921185866	0.9989064889648234	False
10_96774255	4.297791087094765	0.038161908589756884	4.077061184532795	0.5483099780969943	0.9666456388534456	0.04346920090615203	0.11890952564570635	0.9879425286894384	False
10_96775001	0.010197755571475398	0.9195632112484708	0.010026481824752407	0.4999987067218912	1.0018520571600351	0.920239275365719	0.9391301425688596	0.9997261015601768	False
10_96775701	1.083622646134046	0.297888556602957	1.0663125703576952	0.5000740848386385	0.9809746235481004	0.3017798366976622	0.4290718357727032	0.9956763756650062	False
10_96776417	0.6342102435592949	0.4258151615431388	0.6280678170005558	0.4999167645279766	1.0147455308191933	0.428064938256668	0.5448481614022337	0.9978541397241464	False
10_96776721	3.345965518324931	0.06736994397192453	3.2284629068890363	0.5019904900474101	0.9674187409797168	0.07236858432071157	0.16580842085238304	0.9906545479567118	False
10_96776966	0.7578924945094627	0.3839888668452045	0.7523871748198872	0.4998982138472949	1.016162804320718	0.3857214879841414	0.5075032194897457	0.9976099674615392	False
10_96778531	0.0839853049422743	0.7719675781464869	0.08390532311750576	0.49998747535603294	1.0054039296547423	0.7720731807595702	0.8255375451454765	0.9988601982867512	False
10_96777793	2.45111505007742	0.11744141543457776	2.368394222066854	0.5194093453973533	0.9729550881369642	0.12381435205088374	0.2366343474132732	0.9944909096113326	False
10_96779866	1.9553152245626395	0.16201523419482874	1.8972001615547924	0.5001631463818871	0.974824687076552	0.1683920451157228	0.2901630277841538	0.9946120056511476	False
10_96780514	0.016137954703985713	0.8989124992069802	0.015957720625010552	0.4999977636533746	1.002343358232578	0.8994755605382859	0.9232608062935116	0.9994934794907332	False
10_96781473	4.3636126633128365	0.03671436709301168	4.250845430302434	0.5268181261173007	0.9641932722991016	0.03923079587979683	0.11120553302276624	0.9868372775178109	False
10_96782898	1.6713594352098085	0.1960765482375552	1.6615495485020801	0.5000907996894801	0.9761383959606338	0.197394236755424	0.32273156261871955	0.9946120056511476	False
10_96783069	3.864902094506249	0.04930607038035717	3.7655892693946953	0.5003975722200932	0.964577522262322	0.05231742068605028	0.13410733986705115	0.9898611912312988	False
10_96784723	0.2791753178463665	0.5972422526723586	0.2756170299689984	0.4999638221515145	1.0097442034116688	0.5995884676515602	0.688978779561352	0.9987094842562596	False
10_96786886	1.624159981527214	0.20251271179310906	1.6033991348085692	0.5001025850726473	0.9766415480063356	0.20542216821605666	0.3314192012020188	0.9946120056511476	False
10_96787859	2.400713174806014	0.12127994879983404	2.385383813722001	0.500048077489072	0.9714407795552684	0.12247480873947235	0.2349290573117588	0.9944909096113326	False
10_96789775	1.2276300881762552	0.26786842502942176	1.2511523018511068	0.5000083986548044	0.9790165092366102	0.26333250795873475	0.3913247780246544	0.9946120056511476	False
10_96789846	0.4038091131437511	0.5251285998869529	0.4075788840345922	0.4999348103834171	1.0119847121623442	0.5232009331589096	0.6260835341539306	0.9980918642423012	False
10_96790844	0.3185983222151947	0.5724512220141147	0.3148337887432717	0.5000198861709705	0.9896180471662042	0.5747290166068804	0.6686542732211928	0.9983950419518864	False
10_96791277	0.02289616190478938	0.8797274127026454	0.02321232305621379	0.5000006367396991	0.9971406495263598	0.8789062304231838	0.907486588069918	0.999384764851855	False
10_96792340	0.233686626006417	0.6288036227737606	0.2354166788427392	0.4999627785416503	1.0090950361533744	0.6275362078770003	0.7116835154720618	0.9988601982867512	False
10_96791636	4.7120883855920965	0.029951245674764593	4.573507239550963	0.5324546918559555	0.963314118631962	0.032470024236372574	0.09867728951144067	0.9868372775178109	False
10_96792474	0.9457027818523044	0.33081553458850954	0.9230804367580276	0.5000734099728913	0.9823585292786241	0.3366674479886568	0.4623460668116031	0.9967112470553252	False
10_96793457	0.6673585186559308	0.41397406623859057	0.6555081478436477	0.4999206091196449	1.0150041201945312	0.4181502293858119	0.5361291965144644	0.9978295362662764	False
10_96793820	0.024573178453884736	0.8754353034553967	0.02520781452767551	0.5000001713205972	0.9970027049602221	0.8738503295748894	0.9036254786516932	0.9992884494799916	False
10_96794734	0.3091197678968882	0.5782208338293713	0.3114827690915263	0.4999890892928362	0.9895707854668708	0.5767717211970548	0.6703288065874092	0.9983950419518864	False
10_96795460	2.973239456821432	0.08465218375908579	2.889249531781388	0.5002400686287446	0.968948098329612	0.08917245414720087	0.19038077407867915	0.9922290136133528	False
10_96795524	7.069177503380729	0.007842124747009183	7.17958975628062	0.4722774945678566	1.0537340349319864	0.007373756623063166	0.0409896150452836	0.9868372775178109	False
10_96797270	0.06945384145496547	0.7921336518303388	0.07148704780775006	0.5000003134760813	0.994945699702972	0.7891838190106574	0.8387481325250767	0.9988601982867512	False
10_96797752	0.9906184257105224	0.31959127281327193	0.9736229716872912	0.5000677674705902	0.98181984601459	0.3237782793292937	0.45015842566524256	0.9961553535104092	False
10_96799688	3.0921042373544765	0.0786730103805292	2.9937854145900933	0.5002621401974788	0.9684545074671064	0.08358456825888594	0.1823435834900123	0.9913974302453056	False
10_96801631	2.589737942212025	0.10755813020133054	2.493483510894293	0.5002391210846772	0.9712749894800908	0.11431844451468387	0.22455720268631604	0.9944909096113326	False
10_96800354	4.2683048974700455	0.03882964738358985	4.437537553436414	0.4522513110181722	1.0446940068934674	0.035156920798920736	0.10374303772883152	0.9868372775178109	False
10_96801753	3.762454275365826	0.052415589570326215	3.653929008072737	0.5004259045409419	0.9651717405915992	0.0559371074963928	0.1400980684200664	0.9902174124290962	False
10_96801805	0.001445286774607979	0.9696741856111708	0.001488424139097333	0.500000069324144	0.9992698780939839	0.9692251681401132	0.976554824165453	0.999815356887746	False
10_96801863	0.652724063367657	0.4191404362529341	0.6457814446657721	0.5000010549391598	0.9851353484276952	0.4216249732996336	0.5392065787517664	0.9978541397241464	False
10_96808491	0.7414129898489534	0.3892086227341485	0.7317057288091746	0.4999068012168698	1.0158921005643715	0.3923308535554367	0.5135560310825289	0.9976099674615392	False
10_96809051	0.7950455577579874	0.3725788068389968	0.8200293250629329	0.49984929399424	1.017196947851736	0.36517159201348404	0.4887586980332207	0.9975793293339338	False
10_96809826	0.23060143284935464	0.6310782332849044	0.23129671879360106	0.4999649746824197	1.0089954200502698	0.6305639935977626	0.7141138671297643	0.9988601982867512	False
10_96810552	0.5585246789743792	0.4548552832718994	0.5493456356743991	0.5000384338992435	0.9863270759172952	0.4585851903487472	0.571403184916897	0.9979806875754014	False
10_96813396	0.8958800164157878	0.3438888376031859	0.9170456965330231	0.5000079550090345	0.9819856305694094	0.3382518733935848	0.4638480207186482	0.996762672454179	False
10_96811613	5.6833052648881335	0.01712707363485011	5.450182232569205	0.5517918328311588	0.9615360328781032	0.019566285620657986	0.0718938687587322	0.9868372775178109	False
10_96813932	0.0004319452342578245	0.9834185257622768	0.0004302817324060016	0.5	1.0003862124637812	0.9834504811534758	0.9874597955360586	0.99985352534537	False
10_96813706	5.1877945780144055	0.022746063849634183	5.054395773579016	0.5315495272025436	0.9613166127794824	0.02456354552687601	0.08281137065112579	0.9868372775178109	False
10_96814915	0.4040108995692151	0.5250250971658188	0.3969710245328315	0.5000282186691982	0.9883783591804732	0.5286577064297785	0.6306326831321519	0.9980918642423012	False
10_96813943	12.159767613347073	0.0004883146086643864	11.688235650824936	0.597582544939553	0.9479734650185576	0.0006289651237989522	0.01232092033265118	0.9782700598527084	False
10_96818119	0.3133217145653475	0.5756489658143591	0.32183487041766057	0.5000019293502771	0.9892964995878232	0.5705070360375939	0.66517477514833	0.9983950419518864	False
10_96819322	0.5585246789743792	0.4548552832718994	0.5493456356743991	0.5000384338992435	0.9863270759172952	0.4585851903487472	0.571403184916897	0.9979806875754014	False
10_96819754	2.9358573170578097	0.0866326589781804	2.8365463117334	0.5002532633966309	0.9693205572277906	0.09214206706248552	0.19447711556501546	0.9924016713193948	False
10_96820767	0.23060143284935464	0.6310782332849044	0.23129671879360106	0.4999649746824197	1.0089954200502698	0.6305639935977626	0.7141138671297643	0.9988601982867512	False
10_96820714	8.475301885581189	0.003600006358732033	8.130391131242504	0.5740558358398754	0.9548455586790078	0.0043529355689403415	0.03094184527881265	0.9868372775178109	False
10_96823121	0.0004319452342578245	0.9834185257622768	0.0004302817324060016	0.5	1.0003862124637812	0.9834504811534758	0.9874597955360586	0.99985352534537	False
10_96822535	3.928555036844613	0.04747271788738328	3.7946936564221687	0.5313382067930327	0.9665665228957482	0.05141528082732327	0.132624181742688	0.9896432687031842	False
10_96825332	1.0559959190700283	0.3041302027978245	1.041495465211483	0.5000268640724994	0.9811641809540392	0.30747392118073713	0.4346120351105221	0.9958340354189781	False
10_96827178	2.179086252855768	0.13989749879318336	2.1518721257452853	0.5001271316046405	0.9729550212606768	0.14239616489285511	0.2596221592025576	0.9944909096113326	False
10_96828160	0.3335375067137676	0.5635834631856151	0.33141894274012884	0.5000181643080546	0.9893189590833844	0.5648247553372203	0.6605139906123609	0.9983491687939406	False
10_96829529	0.09865889969326247	0.7534449810950067	0.09740532586511108	0.4999870324552202	1.0057887732533877	0.7549658464593356	0.8122101960855789	0.9988601982867512	False
10_96833916	0.4579027015647341	0.4986057829308514	0.4436504120276368	0.500039542372231	0.9878024526580268	0.5053657988746103	0.611105004063876	0.9980843847386636	False
10_96834784	0.3514415507288362	0.553298235369603	0.3468700500561681	0.5000235170533616	0.9891103592207241	0.5558902889058411	0.6530754172236578	0.9982792913283444	False
10_96837622	0.11137621329373816	0.7385827436978967	0.10758576960870414	0.5000031458034024	0.993994781306382	0.7429096230003782	0.8028191395746344	0.9988601982867512	False
10_96835557	7.166530276103457	0.007427630045254595	6.906216006231261	0.5579199757612755	0.9571155800383172	0.0085896586142582	0.04456821815410605	0.9868372775178109	False
10_96839010	3.9026315433082464	0.048210536682871896	3.8326799756468968	0.5002666315493477	0.964077709428636	0.050262505973527216	0.13066087680617505	0.989493458875764	False
10_96839179	0.5151851189141041	0.4729028315584705	0.5148750488951919	0.4999262230816836	1.0134077734505538	0.4730360659024869	0.583786188289316	0.9979806875754014	False
10_96839392	1.771335226169981	0.1832169205806451	1.7401751790894195	0.5009737829537219	0.975771424352638	0.18711663192493733	0.31141023618324865	0.9946120056511476	False
10_96839421	1.2694978773752723	0.2598608988912461	1.2724512195090938	0.5000566238926908	0.9790188906000308	0.25930733601329903	0.3873719679697079	0.9946120056511476	False
10_96839869	12.194124458791867	0.0004794027098588005	12.579037438015805	0.3966962104099108	1.0858776966497774	0.00039009759403552113	0.010125800743059942	0.9751581226273918	False
10_96841475	1.4471428559911033	0.22898695927823165	1.4531742070466862	0.4997869675432116	1.0226164581635184	0.22801930630706105	0.35552906426050274	0.9946120056511476	False
10_96840245	3.492922781562811	0.061631681429574765	3.3769290278905832	0.5273410428985481	0.9682048411303998	0.06611513919734557	0.1564236296023325	0.9906154533600544	False
10_96841530	0.3533265827925049	0.5522360460169062	0.34985562830479466	0.5000215207380455	0.9890458119367485	0.5541948667569621	0.6516953511194598	0.9982189797926382	False
10_96848776	1.4859565078548371	0.22284489182574865	1.4685929239349207	0.5000919336095602	0.9776273651652672	0.22556782987478485	0.3529010721000528	0.9946120056511476	False
10_96844686	16.314744387544124	5.364492156412215e-05	19.13703661504405	0.1151329531664992	1.3764407465831237	1.2166098924848434e-05	0.003402606234618073	0.8834042552261695	False
10_96850628	0.06265971697789041	0.8023404862550819	0.06144385951120058	0.5000046342830385	0.9954264026518536	0.8042282456467242	0.850363926222566	0.9988601982867512	False
10_96850302	3.671571364109639	0.0553479798642742	3.5373721934047366	0.531208496634705	0.9677421038589042	0.06000044871038146	0.1467119056474492	0.9904247968053996	False
10_96851353	0.046845380988898455	0.8286463968023592	0.04586772375114378	0.4999942740021786	1.0039545708608042	0.8304164289379654	0.8703922565931903	0.9989445677210936	False
10_96854161	0.57838778763346	0.4469449514349655	0.5764871133142151	0.5000300999572387	0.9858997451613194	0.4476925639620336	0.5619449192436349	0.997978333337408	False
10_96854541	0.09093398935523568	0.7629931226670035	0.09006638326900429	0.4999875830678398	1.0055750226509599	0.7640927800118844	0.8193286715995154	0.9988601982867512	False
10_96856685	1.8348090849121377	0.17556057486630886	1.8016810597146105	0.5001272124099448	0.975313416171741	0.17950939574822256	0.30284163755693555	0.9946120056511476	False
10_96857138	0.7373587825907748	0.3905082700459888	0.7313377475729794	0.4999025188473618	1.0159271238520042	0.3924499158369173	0.5136585535335217	0.9976099674615392	False
10_96861394	0.6409175504300322	0.4233787340757608	0.628724955382495	0.5000086317955696	0.9853935011499201	0.4278233946526565	0.544636851239354	0.9978541397241464	False
10_96861246	8.402153600830275	0.0037477675012349545	8.786525009942125	0.3813674719105825	1.0754794501609872	0.0030346376682134357	0.025644282408343502	0.9868372775178109	False
10_96863572	1.0300204390847512	0.31015386716609195	1.059669291444152	0.4998090738502641	1.0195324804932708	0.30329062401416995	0.4305413242369339	0.9957191774214004	False
10_96867418	1.0750001526537003	0.29981875473838204	1.0706058335090347	0.4998533268120386	1.0193218526341659	0.3008086424671996	0.42814115974535705	0.9956155618704194	False
10_96868179	0.3316500446295123	0.5646890935889453	0.33457996206925605	0.5000112866722217	0.9891857502191188	0.5629746047199036	0.6589915322151172	0.9983491687939406	False
10_96868422	4.555052680525705	0.03282175409533317	4.4411269848642405	0.5002252199767246	0.961487256626774	0.03508308138507776	0.10360520198916336	0.9868372775178109	False
10_96868869	0.9508226489936362	0.3295099874666879	0.9295235928002512	0.4998929704690817	1.0178352092328695	0.33498674979242715	0.4607831690031343	0.9966657252991292	False
10_96871506	0.3951265146945957	0.5296169219509198	0.3894747276208364	0.4999502113122818	1.0115781204199452	0.5325756364528589	0.6338963144887576	0.9980918642423012	False
10_96874521	0.8415933873141626	0.3589414585770921	0.8264474207098829	0.5000610627186716	0.9832528980116704	0.3633018100305958	0.487027207749786	0.9975793293339338	False
10_96875209	0.014284316958363519	0.9048657603559006	0.013894702653487913	0.5000011755966548	0.9978328757490614	0.9061660736315342	0.9283857897048092	0.9995819425127734	False
10_96880488	7.173542224475	0.007398654287106177	6.77049011460258	0.5828274692865995	0.9596043987748142	0.009267738032647244	0.04646203565161276	0.9868372775178109	False
10_96880523	0.03414702791599922	0.853394422679557	0.034723975168162724	0.4999939987932715	1.0035060807569138	0.8521752385705916	0.8869735543337663	0.9990204721874382	False
10_96881343	6.592423187690997	0.01024136788840857	6.749146163449041	0.4601650197142094	1.0537229760671247	0.009379255866713957	0.0467696030045913	0.9868372775178109	False
10_96885334	0.5544566429178701	0.4565024083394487	0.5415977313496114	0.5000425787155239	0.9864708727786852	0.46177132806922794	0.5741234472832405	0.9979806875754014	False
10_96887792	1.3629370221437966	0.24302911790975035	1.3753373529179953	0.5000463504065452	0.9781150687702804	0.2408969651599543	0.3687886345889106	0.9946120056511476	False
10_96889618	0.914729263984043	0.33886271187394945	0.8915873369187466	0.5000739415368705	0.9826734237003188	0.3450475169063413	0.4701844777591782	0.9970960609614471	False
10_96889906	0.11865966462312373	0.7304927622334108	0.1145569406398863	0.5000109250401324	0.9938057056575986	0.7350145965203219	0.7966552619932756	0.9988601982867512	False
10_96891724	1.5915000756261861	0.20711194573691805	1.5588877492700703	0.5001176691324599	0.9770587138447158	0.21182814948821216	0.3382956098177777	0.9946120056511476	False
10_96896040	5.7399167344914295	0.016583578672767718	5.500309977956932	0.5531799902139632	0.9614655095902462	0.01901310305121351	0.07061632510552693	0.9868372775178109	False
10_96897796	3.739987809960384	0.05312483276470137	3.7695277246930345	0.4936574478131997	1.0370245640397693	0.05219436797854915	0.1339148254868535	0.9898611912312988	False
10_96900819	0.008891645002726989	0.9248744089584224	0.00875585574976867	0.5000006037236925	0.9982687883297041	0.9254485730634852	0.9431689575688054	0.9997590813771912	False
10_96902153	4.055320250140326e-05	0.9949189940403916	3.9500708226114505e-05	0.5	1.0001183623236878	0.9949853613514916	0.9962425521711122	0.9999469889073782	False
10_96907642	4.1997471824576005	0.040430006434162835	4.1273508813246735	0.5001658831343783	0.9627124495764108	0.0421953556164919	0.11660561834422825	0.9877287395417464	False
10_96902297	4.450509907812943	0.034890827208821966	4.142968520936846	0.564494954519088	0.967542488804316	0.04180779232993681	0.11592327447595364	0.9877287395417464	False
10_96908923	1.0282677589811158	0.3105658687701912	1.0401169510550972	0.5000315492016768	0.980934789360953	0.3077942737501581	0.4349184633251562	0.9958340354189781	False
10_96910394	0.005827894153309643	0.9391480897521848	0.005645088429446332	0.4999993313202997	1.00137919401647	0.9401082525161479	0.9545489496290112	0.9997590813771912	False
10_96910902	0.7816643220523076	0.3766326138087693	0.7560318686810206	0.5000692225804799	0.9841027344882444	0.38457319916731547	0.5065041951617377	0.9976099674615392	False
10_96911268	0.6417784472195649	0.4230675284982636	0.6199092269016546	0.5000574988583554	0.9856102021182732	0.4310810198055055	0.547486405807783	0.9978945464388109	False
10_96911676	2.9981889377775133	0.08335764960183313	2.884601884019503	0.5263358338168973	0.9706106916904657	0.08943010863791677	0.190739033087982	0.9922290136133528	False
10_96913136	1.8675619929595089	0.17175456885524032	1.7978679215775628	0.5001734820116747	0.9755873664800347	0.17997046662716376	0.3033776021479593	0.9946120056511476	False
10_96914949	0.1977131917961259	0.6565730580558287	0.1965645363270596	0.4999720248452496	1.008255341960907	0.6575082614891086	0.7357250302298838	0.9988601982867512	False
10_96915802	2.93448387449547	0.08670637123607539	2.9682337197009474	0.5000889246633698	0.9678721801159448	0.08491452043202619	0.1842522097859957	0.9914823674334352	False
10_96918567	0.8256040284367145	0.3635467579277808	0.8137128825728723	0.5000565038363959	0.9833516861870902	0.36702480772238855	0.4904132964784108	0.9975793293339338	False
10_96919358	0.9813897420717694	0.3218559419258754	0.945087528671138	0.5000929076823842	0.9822716744517054	0.3309728847920492	0.4570268603125909	0.9964387193244312	False
10_96925129	0.0904305961512506	0.7636304539013038	0.08742727258504601	0.5000080978177445	0.994584021801806	0.7674736842254337	0.8219874204952632	0.9988601982867512	False
10_96927760	3.843536033883311	0.04993809914274483	3.7151436384301633	0.5299435755658938	0.9668219965012126	0.05392098516897848	0.1368156412807788	0.9902143539336876	False
10_96928702	0.10648836201380618	0.7441780622148522	0.1055423924626666	0.5000060048054603	0.9939752235472324	0.7452772781260233	0.8046280912654858	0.9988601982867512	False
10_96928688	14.353653853231664	0.0001514854236897012	13.478069753091404	0.6589635318008806	0.9495254007298268	0.00024136797683482758	0.008438736855055468	0.9667226648351264	False
10_96933853	1.5488338166450717	0.21330768371242406	1.5366726454012678	0.5000890242489653	0.9770728200429204	0.21511375550391454	0.341770551337263	0.9946120056511476	False
10_96934501	2.002177572800917	0.15707340976296846	2.020550982801069	0.4996936202479596	1.026755173892943	0.15518282374975545	0.2747510555540684	0.994532804699778	False
10_96934677	0.09876535187483172	0.7533163208628639	0.09541607009668952	0.5000089853570941	0.9943442718282136	0.757401463078115	0.8141689444687145	0.9988601982867512	False
10_96935173	2.93448387449547	0.08670637123607539	2.9682337197009474	0.5000889246633698	0.9678721801159448	0.08491452043202619	0.1842522097859957	0.9914823674334352	False
10_96935157	4.653097265156589	0.030997569275632686	4.32920278126403	0.5676588117962149	0.9670058402911538	0.037463788759623085	0.10797892366235257	0.9868372775178109	False
10_96939173	0.8256040284367145	0.3635467579277808	0.8137128825728723	0.5000565038363959	0.9833516861870902	0.36702480772238855	0.4904132964784108	0.9975793293339338	False
10_96942900	0.0904305961512506	0.7636304539013038	0.08742727258504601	0.5000080978177445	0.994584021801806	0.7674736842254337	0.8219874204952632	0.9988601982867512	False
10_96943561	0.14979652435468438	0.6987298827707746	0.14816763725684726	0.5000093242307984	0.9928701271938304	0.7002926157558489	0.7694776993734169	0.9988601982867512	False
10_96943190	4.88069876712575	0.02715862245943723	4.705142567898292	0.5394931703791179	0.9633765064625104	0.030072507559536943	0.09406605749345136	0.9868372775178109	False
10_96955996	3.506632158173033	0.061123589753223524	3.5294144421241067	0.495228325644147	1.0356825066530635	0.06028907663236161	0.14715332175589066	0.9904247968053996	False
10_96956968	0.7745422702926419	0.3788155223303997	0.7472640470805345	0.5000707900104508	0.9842150933326592	0.3873438345052101	0.5090011864125856	0.9976099674615392	False
10_96957072	6.627358450220754	0.010042408264760327	6.4093064670269095	0.5500199252665663	0.9580379585062748	0.011352374790635444	0.05207798768933191	0.9868372775178109	False
10_96957230	0.02136377815230972	0.8837922934014554	0.021743238263297826	0.5000004312050707	0.9972272478170928	0.8827721970515284	0.9104574608720218	0.9994446762968446	False
10_96957177	9.75349131779808	0.0017898246868280898	10.253955550517276	0.3341251476668618	1.0939993657036218	0.0013639183203563163	0.017353633538055482	0.9828676277306776	False
10_96957263	0.4632836284978623	0.4960933502535325	0.4626885984107503	0.5000216522386005	0.9873516792680488	0.4963701265431254	0.6035576429632862	0.9979806875754014	False
10_96957270	3.8143657088458	0.050814841457218485	3.808631837975554	0.5001828527115325	0.9638817700614548	0.05098908387824142	0.13189456363312227	0.989553287197498	False
10_96957573	0.7532058396043341	0.3854631372381194	0.7467907066857151	0.5000454213635374	0.9840002973364304	0.38749421809613016	0.5091264916304657	0.9976099674615392	False
10_96958579	0.5985489784735307	0.4391321926784214	0.588178744972538	0.5000428118827214	0.985859997596619	0.4431242521386479	0.5580598879201782	0.997978333337408	False
10_96964877	0.06958131051285221	0.7919473693423731	0.07032155583874555	0.4999885538508133	1.004975456041341	0.7908691695007197	0.8400444719609641	0.9988601982867512	False
10_96965722	8.294525942135351	0.003976475926953049	7.792971460170518	0.6001546392258444	0.9579427811827608	0.0052449863883478045	0.03421117232714003	0.9868372775178109	False
10_96970361	0.21157847364013094	0.6455330158042385	0.2120897083914315	0.4999678443062438	1.0086108218684668	0.64513441936983	0.7258230701714916	0.9988601982867512	False
10_96971504	1.1091735127895106	0.29226167907695044	1.0986561913268815	0.499856426280192	1.0195220105950515	0.2945612033623717	0.4220610088323091	0.9953268045347652	False
10_96971638	5.1050751975296285	0.023855944937633208	4.945715242418373	0.5366923053759898	0.9621858590804911	0.02615541467159066	0.08615132427680379	0.9868372775178109	False
10_96975884	2.3332645725980683	0.12663605031835734	2.240875351399154	0.5002219512849168	0.972794735977373	0.13440487373821974	0.2499668225957204	0.9944909096113326	False
10_96977554	0.08066440059537427	0.7763990468478776	0.0776543320134806	0.500007674409064	0.9949062853858176	0.780501718562852	0.8320482903526943	0.9988601982867512	False
10_96979127	7.315874814297332	0.006834811960750087	6.958438348428898	0.5749643851346171	0.9583979146687621	0.00834248174147445	0.0438779003174209	0.9868372775178109	False
10_96979253	4.126449165707015	0.04221784733998857	3.969892813449405	0.5355857901130776	0.9661324249389388	0.046320720873803234	0.1239365431593888	0.9880612318268052	False
10_96987103	6.8691639479106925	0.008769566889949345	6.727685312176617	0.5338967594297075	0.9555073361237	0.00949277068635035	0.0470617919899209	0.9868372775178109	False
10_96987945	1.1132909321534044	0.2913676901383555	1.0935129326717288	0.5000757122863225	0.9807433649867532	0.2956941652466724	0.4231551512120717	0.9953268045347652	False
10_96988739	11.041246874215405	0.0008910691098361623	10.369104762590725	0.6280872549009757	0.95360322586417	0.0012814167028389893	0.016828490761303244	0.9819503365305502	False
10_96989060	0.4775765445687057	0.48952209780366795	0.476324431343528	0.4999316401860344	1.012882092341154	0.4900919322092952	0.5982293233575191	0.9979806875754014	False
10_96989328	0.06958131051285221	0.7919473693423731	0.07032155583874555	0.4999885538508133	1.004975456041341	0.7908691695007197	0.8400444719609641	0.9988601982867512	False
10_96991367	17.179477015237012	3.400907344952575e-05	16.269085004390945	0.6651138860690355	0.9449722080863068	5.495326093873931e-05	0.005170548945072457	0.9373316982120056	False
10_96991465	3.0917210846569105	0.07869153579964837	2.980667065054149	0.5259239987201098	0.9700776800438063	0.08426453681795731	0.18331868591278871	0.9913974302453056	False
10_96992604	0.9434741391040689	0.3313859806317624	0.9251057991423296	0.5000694735991623	0.9822986751543796	0.3361379177191609	0.4618573764618705	0.9966966051951794	False
10_96993955	0.08333386309587354	0.7728292904444151	0.0837687223975081	0.4999869966307475	1.0054162191743432	0.7722536653759271	0.8256770895926612	0.9988601982867512	False
10_96994450	0.09517661912246922	0.7576965128655726	0.0951580969413044	0.5000046264748834	0.9942538101557206	0.7577193526951164	0.8144001895526205	0.9988601982867512	False
10_96995687	2.0620796225948084	0.15100396391411694	1.9789351893887213	0.5001995203672163	0.9744344267327202	0.15950262730662698	0.2797404815023868	0.9945891795422236	False
10_96995971	0.37954844592957215	0.5378449995434622	0.374151432315557	0.4999515454067733	1.0113481195312235	0.5407500323743905	0.6405767913092858	0.9980918642423012	False
10_96996791	1.2351273163672258	0.2664122094969503	1.2262286600962398	0.4998373585975922	1.0206521413833514	0.26814172954767723	0.3961439027904902	0.9946120056511476	False
10_96996202	0.14935990918465336	0.6991478039128869	0.14651444893388546	0.4999817354814062	1.0070785100421416	0.7018887804950898	0.7707239167221522	0.9988601982867512	False
10_96996911	0.7392742531874319	0.3898934599064844	0.724882350594271	0.5000541983647349	0.9843244954679979	0.3945470643789416	0.5155119316198035	0.9976099674615392	False
10_96996940	0.003141922244367379	0.9552997033086446	0.003125129642285173	0.5000001349058368	0.9989604155742308	0.9554191932559472	0.9661955000617982	0.9997590813771912	False
10_96997082	1.6182814104084289	0.20333158695711265	1.6437324096477823	0.4997346054506938	1.0241960945056359	0.19981413494358213	0.3254210682497652	0.9946120056511476	False
10_96997435	0.03134065618912274	0.8594825283751921	0.03136772988727898	0.5000014950851489	0.996697671366154	0.8594224799850981	0.8925342581617839	0.9992051137569148	False
10_96997167	4.066679043606541	0.04373718281847383	3.8813910508069966	0.541513235517902	0.9669760065872081	0.048824088972760686	0.12819862927483022	0.988936191922248	False
10_96997820	1.9001609965134207	0.1680602995116136	1.783604011972784	0.5002252617882986	0.9759938467848792	0.18170739656417007	0.30532097216344584	0.9946120056511476	False
10_96997589	6.401269705966913	0.011403877675714049	6.067580300179544	0.5707025424410102	0.9609020573066892	0.013768545563616395	0.05823161302559132	0.9868372775178109	False
10_96999873	1.6011136214945625	0.20574546571566832	1.5430649491390795	0.5001433301026385	0.9773618820904264	0.21416216958429726	0.3407857662385595	0.9946120056511476	False
10_96999484	7.2775666450418175	0.006982105486947443	6.885425650529214	0.5811766689702357	0.959121457597768	0.008690137122818853	0.044857559293574746	0.9868372775178109	False
10_97000778	0.4205690253912451	0.5166532481602361	0.4239803021191619	0.4999331092366505	1.0122166139225015	0.5149576032352182	0.6192059863998273	0.9980918642423012	False
10_97000900	0.4513723670127376	0.5016839586528701	0.4494704060125514	0.4999361874133039	1.0125029567697374	0.5025865574312627	0.608741861568491	0.9979875561041772	False
10_97001124	7.614413575551815e-05	0.9930376992283564	7.778191502438857e-05	0.5000000624596737	1.000166267700178	0.9929632236638511	0.9946694021175444	0.9999469889073782	False
10_97001139	0.13776951769655454	0.7105085597110592	0.13714804282426485	0.5000076399497436	0.993117922109746	0.7111328677200661	0.7780406023080082	0.9988601982867512	False
10_97001167	0.004152468311826141	0.9486201605951048	0.004076578352396609	0.4999995067032116	1.0011799872525164	0.9490911875864124	0.961353592529075	0.9997590813771912	False
10_97001300	0.9280970012584362	0.33535790680253075	0.947842237761506	0.4998372082902082	1.01840346635157	0.33026914592205603	0.4563604643811375	0.9964387193244312	False
10_97001993	0.2293454556584749	0.6320095884954497	0.2291988399701949	0.5000109212348866	0.9910890650179373	0.6321185138674371	0.7153976760438636	0.9988601982867512	False
10_97002331	2.1727830652807256	0.14047181308442247	2.269251266454376	0.4994148266634068	1.0287991577243694	0.13196364306399733	0.2469651930583188	0.9944909096113326	False
10_97002701	0.22029080773742749	0.6388184267653649	0.21876385616633345	0.4999693910578829	1.0087048582607383	0.6399834163380465	0.7216549629694603	0.9988601982867512	False
10_97003515	2.2898444886113225	0.13022297008173844	2.2368210396562063	0.4999677519577831	1.0276562916195364	0.13475777674461675	0.250380899383897	0.9944909096113326	False
10_97004974	0.1874486272160993	0.6650486406612289	0.1882821657709428	0.4999708763180823	1.00812064055538	0.6643502181755145	0.7410584759582004	0.9988601982867512	False
10_97006105	0.00026129137032171457	0.9871031490060452	0.0002597296152089257	0.4999999338368708	0.9997003471552112	0.9871417460736628	0.9902939717368384	0.9998540362365428	False
10_97011104	0.016823478107287567	0.8967995487603779	0.016484496172779473	0.4999978825595942	1.00237097684034	0.8978387910850967	0.9220088932530544	0.9994934794907332	False
10_97011947	0.015419236431249315	0.901177335232334	0.01538502500261529	0.500000816552613	0.9976904408147568	0.9012864657991966	0.9246437202435706	0.9994934794907332	False
10_97014773	2.11910768341852	0.14547127693288764	2.059276676569425	0.5000291913592787	1.0264447837173816	0.1512819667576918	0.2702303850344561	0.9944909096113326	False
10_97016553	0.17849343681562854	0.6726711666319619	0.1788611473493802	0.4999729229207395	1.0079052645836457	0.672353784670361	0.7473060802078699	0.9988601982867512	False
10_97019497	2.852232700423229e-05	0.9957388141684496	2.874212441383861e-05	0.5	1.0001014222301017	0.9957224271605328	0.9967785167621359	0.9999469889073782	False
10_97021876	1.160319756549967	0.2813992356155645	1.1334527006256394	0.5000907401995066	0.9804511651039858	0.2870400681240324	0.4147038838352282	0.9951784043079572	False
10_97023983	0.045764419427030134	0.8306046078181004	0.045866513613873394	0.4999928956862918	1.004000860724007	0.8304186320371754	0.8703933957315347	0.9989445677210936	False
10_97024302	3.616476719416937	0.05720991025236099	3.4534485297153883	0.536615063364111	0.9685552292881164	0.06311994603463766	0.15172069694762186	0.9904247968053996	False
10_97025746	0.25221297747395965	0.6155211445476864	0.2510073147277581	0.4999642830412266	1.0093353324717635	0.616366687656058	0.7026313526185658	0.9988601982867512	False
10_97024408	7.9855177351458915	0.0047153008890936645	8.296920048040192	0.4061281662310832	1.0684053016585455	0.003971237112996184	0.029468939399548782	0.9868372775178109	False
10_97026458	0.20735467817596032	0.6488487282500033	0.2089813344973664	0.4999668102893049	1.0085704018351154	0.6475669977258647	0.7278205492583355	0.9988601982867512	False
10_97028360	0.024185478996884058	0.8764139006620325	0.023969372272404144	0.49999663548135104	1.0028755201476558	0.8769628674693425	0.905997734253833	0.9993096725406256	False
10_97028413	1.151468830396141	0.2832418829785667	1.1438454531889874	0.499847498060331	1.0199491397866296	0.2848412278843337	0.41259761703649744	0.9951784043079572	False
10_97029317	0.3435244970530249	0.5578018460500165	0.3402802205382613	0.4999541488689404	1.0108471135611985	0.5596675179666454	0.6562427913901646	0.9983198407952568	False
10_97031118	0.02885626457065626	0.8651113384259929	0.028891674603073625	0.4999995034006208	0.9968302059724874	0.8650293951616471	0.8968322271350727	0.9992372150289488	False
10_97031716	0.06885827981533055	0.7930064336000093	0.06861599613330327	0.5000037222396582	0.9951279774267412	0.7933626489294012	0.8419530982569474	0.9988601982867512	False
10_97030064	13.844473744666402	0.00019857987358695703	15.385590008103467	0.12620974125608245	1.3130560311273178	8.765420025891313e-05	0.0059702240628166465	0.9453344759755404	False
10_97033186	0.05119692175363609	0.8209934769445532	0.04950405661656987	0.500004499966684	0.9959232051506708	0.8239285098951359	0.8654284612576201	0.9989064889648234	False
10_97033775	0.2391860777982941	0.6247945912062833	0.23830824598189795	0.5000123231817142	0.9909278277750704	0.6254306674901469	0.7099702514021369	0.9988601982867512	False
10_97034610	0.7023945871406454	0.40198024620447337	0.6810201662119653	0.5000612975797364	0.9848908602421363	0.4092356547982192	0.5283437554999023	0.9976549776905704	False
10_97034781	4.140047223353804	0.04188000105479284	4.296167591561243	0.4562780143561353	1.0435228591151031	0.0381983589934598	0.10932082863201446	0.9868372775178109	False
10_97035169	0.01791730004783787	0.8935168241162401	0.01805681695259409	0.4999970859226461	1.0025165972843997	0.8931055306492419	0.9183608027052256	0.9994446762968446	False
10_97035475	1.7265006205242344	0.1888584182999441	1.7137110483417928	0.5000950493432541	0.9757873796232728	0.19050458803658346	0.3151881885023349	0.9946120056511476	False
10_97036020	3.6504901480714684	0.05605271328418915	3.503246683230828	0.5336447196666698	0.9680955299741136	0.061248644902996086	0.14872590224028642	0.9904247968053996	False
10_97036247	0.013268378172099915	0.908295756197162	0.013275405537569895	0.5000090073012882	0.9978516816562684	0.9082715818787456	0.9300062139996684	0.9996749562488072	False
10_97037578	2.249275237776488	0.13367699855985282	2.1921298374618345	0.5001777194187403	0.9728875703332942	0.13871738445877524	0.25519603716552763	0.9944909096113326	False
10_97038096	2.6630980753314475	0.1027005240053478	2.6689456904059625	0.4996185659789013	1.0306715035209115	0.1023237872199212	0.20860129189679635	0.9939155221342548	False
10_97039458	1.410638324975281	0.23495045657556635	1.3773162667421277	0.5001083548405808	0.9784642954127142	0.2405588141682253	0.3684457539472568	0.9946120056511476	False
10_97039547	1.3106370187847458	0.2522793520361893	1.2593660768980044	0.5002083855076137	0.9796089745661152	0.2617711176889914	0.3897869412597617	0.9946120056511476	False
10_97039749	0.4709036090237078	0.4925717596291438	0.4731636093201814	0.4999281937502705	1.0128862812185653	0.4915353492889557	0.5994419361250957	0.9979806875754014	False
10_97040270	0.3036493035791068	0.5816036283940049	0.2986180890475225	0.4999625221911002	1.0101238128911418	0.5847500544996795	0.67678031660072	0.9984171382332532	False
10_97040743	3.2057354999293466	0.07338050851278632	3.3331300687787007	0.4653944576785633	1.0375732179324135	0.06789754437769703	0.15906927840712007	0.9906154533600544	False
10_97040975	3.2067275339478565	0.07333602338194689	3.168079393635708	0.5016842782219616	0.9673132639956448	0.07509070073769243	0.1698779925876268	0.9906545479567118	False
10_97041123	0.04873424234072843	0.825280607255728	0.04848770273019909	0.5000026259609248	0.9959070840828966	0.8257159930337116	0.8667783401956926	0.9989157172771672	False
10_97041763	0.4223052780941714	0.5157889910014459	0.4120940167267689	0.499952538021015	1.0118508902841965	0.5209085741802912	0.6241692121662253	0.9980918642423012	False
10_97041153	2.9406237067709635	0.08637737395826317	2.8161205719370628	0.5287557541943314	0.9711479485098596	0.09332170732003342	0.19611120952000696	0.9924016713193948	False
10_97041910	1.2448264601549681	0.2645429006966692	1.1772773166485422	0.5001138424121183	0.9804005408607824	0.2779109775466331	0.4057132344523279	0.9946120056511476	False
10_97042636	1.1501803864615	0.2835113916047708	1.083119055514544	0.5001331023231335	0.9812401180889784	0.2980008484277831	0.4253781796910999	0.9954506525826284	False
10_97043321	1.3954949981944935	0.2374793134485116	1.4221055079724465	0.4997629325553648	1.0225350862521276	0.2330571574856988	0.3607708093520979	0.9946120056511476	False
10_97042005	10.334062533042813	0.0013059743838265134	12.291872124067595	0.09633878538519536	1.3778313842819272	0.0004549351638563071	0.010768274769281768	0.9782700598527084	False
10_97043740	3.082112522448483	0.07915764895718069	3.0795738740889647	0.5001507095033965	0.9674897016616256	0.0792812952996036	0.17601396127954855	0.9906853544747796	False
10_97043744	2.2425102442511498	0.13426285883028455	2.1606318543817906	0.5002067317936716	0.9732395248991248	0.14158645828323513	0.2586419306572316	0.9944909096113326	False
10_97043999	2.8054709781221736	0.09394325290953276	2.7472743736798293	0.5002026328801484	0.9695951272277928	0.0974203713717372	0.2018182926252753	0.9931755903775288	False
10_97047200	1.1478540529778911	0.2839988224096965	1.198924490450736	0.4997585634597724	1.0209361209055454	0.27353674399283423	0.40145627445943616	0.9946120056511476	False
10_97048938	1.426890760515306	0.2322725389768543	1.3534778912617185	0.5001566085935283	0.9789619760722588	0.2446710262257078	0.3726537309913409	0.9946120056511476	False
10_97048247	5.0534944630873015	0.024576325178021108	5.242948938099289	0.4464279101710714	1.0491972046272546	0.022035890698088645	0.07739419825449831	0.9868372775178109	False
10_97050048	0.08217994293440968	0.7743646711173473	0.08063996809505625	0.5000058656781811	0.9947593231725896	0.7764320121085198	0.8288905988621147	0.9988601982867512	False
10_97050555	0.0041769350790428214	0.9484692252951392	0.004143670754274353	0.4999998771167351	0.9988045915607888	0.9486745417576892	0.9610448860377522	0.9997590813771912	False
10_97051083	1.494791609058666	0.22147450036961505	1.5469304518992433	0.4997102403689048	1.023685629670564	0.2135891619780298	0.34015753144164224	0.9946120056511476	False
10_97052294	0.0009217092915294599	0.9757802122544535	0.000902791947737569	0.4999998993325924	1.0005546774586471	0.9760299711044588	0.9818039736562868	0.999815356887746	False
10_97053404	0.10921789253100657	0.7410363167873704	0.10725856532735634	0.5000078525003115	0.9939544053472104	0.7432870698423939	0.8031175938208579	0.9988601982867512	False
10_97053775	0.24647372981603155	0.6195690508101526	0.2470807707722997	0.5000110301699855	0.9907339388017368	0.6191381388016359	0.7048498245442165	0.9988601982867512	False
10_97055832	1.5461016315948657	0.2137118696036188	1.5613838682729693	0.4999710064288759	0.9766756914704726	0.2114627103462328	0.3379162767491042	0.9946120056511476	False
10_97057063	0.5166331634609946	0.4722814229241606	0.5279224437035737	0.49990785820829703	1.0137271665999972	0.4674816192138562	0.5790695859744731	0.9979806875754014	False
10_97057643	0.3255663137068723	0.5682815404903588	0.3211092155870574	0.4999583232137088	1.0105142190066378	0.5709418083413933	0.665539868987699	0.9983950419518864	False
10_97058246	0.17528356832690406	0.6754581969613488	0.17515679597636336	0.5000084153878194	0.9922087882254872	0.675568883287764	0.7498674327751745	0.9988601982867512	False
10_97058267	0.08487677533045003	0.7707942120045114	0.08603869898797711	0.4999856560430096	1.005512015930042	0.7692748624185346	0.8233840041054546	0.9988601982867512	False
10_97058524	1.5225526784853405	0.21723360524518864	1.5238207401889667	0.4997834441376592	1.0231242639505786	0.21704221574132976	0.34384321355483505	0.9946120056511476	False
10_97058573	0.00997371913485523	0.9204487173280556	0.009691074996226234	0.4999988904387795	1.0018101627484035	0.9215803267556466	0.9401792889840196	0.9997438529892191	False
10_97060788	0.08569154329672557	0.7697276357332263	0.08400503738448606	0.5000060440606265	0.9946538488497652	0.7719415331425846	0.8254435662320664	0.9988601982867512	False
10_97062645	0.2339604782514044	0.6286026171875982	0.2270344297103293	0.5000196327308303	0.9912614958375948	0.6337315262545247	0.7167259113533931	0.9988601982867512	False
10_97061959	4.5888186556475725	0.03218118756215138	4.835539684150716	0.4239575993163122	1.0503631971759058	0.02787891365493456	0.08961772225870629	0.9868372775178109	False
10_97062753	0.6687271519043918	0.4134957320432348	0.6697137812552683	0.4999025871079962	1.015312315345977	0.4131514137009392	0.5318050273592552	0.9978295362662764	False
10_97062710	4.612966563704447	0.03173109529281637	4.472006992786191	0.5330442914602012	0.96377849380348	0.03445449795992672	0.10241423285012984	0.9868372775178109	False
10_97062964	8.120318197211077	0.004377187545399397	8.000394637259888	0.5300091686935109	0.9510428555501312	0.0046767155988854964	0.03217325382907115	0.9868372775178109	False
10_97063487	1.7360657453369868	0.18763809587566704	1.7337733710737666	0.4997611418125712	1.0246466772024163	0.18792971969787675	0.3123340773805286	0.9946120056511476	False
10_97062933	9.219822869561199	0.002394087081748819	11.374454992535904	0.09180482552898564	1.386335776835974	0.0007446107004341892	0.013225965747249123	0.9782700598527084	False
10_97063375	3.4880550130571346	0.0618131690528485	3.6862818066765612	0.4407130683850611	1.0422599781572492	0.05486178740991465	0.1383813869351084	0.9902174124290962	False
10_97064588	11.167302787344852	0.00083251570909737	10.716543855523923	0.5931606469539992	0.9498331655188464	0.0010618182337736037	0.015426211459390004	0.9782700598527084	False
10_97066298	0.1677918791185249	0.6820817368983518	0.16684607422575934	0.5000087710345679	0.9924144915986596	0.6829301486085267	0.7556713426397139	0.9988601982867512	False
10_97067307	0.0505451973301092	0.8221172910158421	0.05017102168130805	0.5000029576803311	0.9958415176458579	0.8227659501347094	0.8645108853212342	0.9989064889648234	False
10_97069472	0.6176768612662045	0.4319118910954172	0.5995534234280058	0.5000533195738847	0.985812904480148	0.4387484660142151	0.5542437744665557	0.997978333337408	False
10_97069849	0.457640839288473	0.4987285988407218	0.4580687758207205	0.5000187381010952	0.9874007651113476	0.4985279190462206	0.6053210291203631	0.9979806875754014	False
10_97069739	5.036375331971271	0.02482037152697969	4.826000367218512	0.547261777793333	0.9635123413644664	0.02803359267590844	0.08993326358009537	0.9868372775178109	False
10_97069859	0.6916860684708865	0.4055914777696821	0.6698979317552585	0.5000587567208731	0.9850227247925885	0.4130871949275831	0.5317429443194873	0.9978295362662764	False
10_97070661	0.5487604117533635	0.4588246319813373	0.543289514076605	0.5000322522573206	0.9863573803919145	0.4610726334396366	0.573519703960727	0.9979806875754014	False
10_97070709	0.3890798800678113	0.5327834527013786	0.39256241914699785	0.5000132200845586	0.9882874617853984	0.5309555515165082	0.6325697878867446	0.9980918642423012	False
10_97070850	1.0343933308518842	0.3091290295940529	1.0102451403690793	0.5005569141679824	0.9815448464854584	0.3148441181343565	0.44166557973882975	0.9959171602442006	False
10_97070928	0.19322394035003754	0.6602467967005673	0.188032502803253	0.5000156614550957	0.9920349612811338	0.664559217941467	0.7412219423106168	0.9988601982867512	False
10_97071364	0.32684656759701625	0.5675218698580992	0.3245692815798975	0.4999977962698824	0.9894325986261906	0.5688745270206639	0.6638186309493636	0.9983735738840894	False
10_97071060	5.451449140698003	0.019552101746699857	5.311817951598642	0.5333463961854731	0.9604777898950784	0.02118124276363776	0.07549240678858105	0.9868372775178109	False
10_97071517	1.987400822590473	0.1586129117234406	1.982163120603218	0.5000958304348707	0.9739061459047036	0.15916271188322662	0.2793303916984154	0.994532804699778	False
10_97071428	8.448527977951018	0.0036533902421865827	8.030656809569336	0.5860290354098385	0.9561549431037046	0.00459921586093337	0.03191125200986722	0.9868372775178109	False
10_97072008	3.110421546458156	0.07779282380913499	3.1337610750451863	0.5001123366779969	0.9670651188804824	0.07668663150503396	0.17224056551383968	0.9906545479567118	False
10_97072727	0.5523654689408772	0.457352772439501	0.5561616303457413	0.5000201203251508	0.9860787910285316	0.455810927455011	0.5690018812869757	0.9979806875754014	False
10_97074129	2.247606589289319	0.13382124047355992	2.2230195179035945	0.5001351961705931	0.9724931488419704	0.13596690811802448	0.251876018460876	0.9944909096113326	False
10_97074887	1.763879214926078	0.18414139198705384	1.771029064508184	0.5000119246275971	0.9752428961657365	0.1832547754668292	0.30704277977095346	0.9946120056511476	False
10_97076792	0.1269193998565754	0.7216477408890198	0.1287450181444001	0.49997840209325	1.006746461240803	0.719736812096667	0.7848070840735359	0.9988601982867512	False
10_97082300	1.2738708124887808	0.2590417722091969	1.2763738820976869	0.4998174674442354	1.0211666856146808	0.25857434080166963	0.38663722373759263	0.9946120056511476	False
10_97081500	15.147239483934982	9.944360166846966e-05	14.426843784644008	0.6376169511278408	0.9459202181710656	0.00014571041849831268	0.007080314379400278	0.959055042514204	False
10_97083031	4.182447730512592	0.0408446696510979	4.015498061231483	0.5380521129477658	0.9661198283862796	0.04508390546204166	0.12176705418254576	0.9880612318268052	False
10_97083979	2.8091080960113004	0.09373047389751933	2.79271271343896	0.5001523929740654	0.969109054363079	0.0946938028106381	0.1980283793535732	0.9929851974669468	False
10_97086735	0.4954667896234071	0.4814987766092138	0.4802879631242831	0.5000496495026886	0.9873132191064248	0.4882919101151173	0.5967165476362025	0.9979806875754014	False
10_97086923	0.07534713630677459	0.7837047616076231	0.07339288674484122	0.4999914187508129	1.0049903935438984	0.786459318684021	0.8366686354774385	0.9988601982867512	False
10_97087059	4.3083235400940225	0.03792631969029436	4.176336161919608	0.5313365748987975	0.964879778836118	0.04099222775105693	0.11445378601172287	0.9876369620300696	False
10_97088240	0.4478008452791187	0.5033811521561105	0.4479623294537305	0.5000201752779428	0.9875438410308668	0.5033042032977378	0.6093205438474284	0.9979875561041772	False
10_97089687	0.0419578741058686	0.8377000930572831	0.04094524975153036	0.4999952204660359	1.0037300252469263	0.8396436408301249	0.8774731405417628	0.9989452225199258	False
10_97089991	4.091100512131447	0.0431095643674001	3.89846450213372	0.5430727051295321	0.9670134782247064	0.048330260880718234	0.12733914939400687	0.9885526314490372	False
10_97093252	11.108120758991845	0.0008595053816392584	10.584330843372301	0.6058639654222144	0.9512593023070858	0.0011405016986008045	0.015933697591804585	0.9782700598527084	False
10_97095793	10.834379326252703	0.0009963271004910237	10.547681003590696	0.5663000170402469	0.9476538628343744	0.0011633395412928849	0.016076089884850202	0.9782700598527084	False
10_97100711	1.3571563446524235	0.24403092045825706	1.3511090379142845	0.4998165241619968	1.0217119117694948	0.2450843268639861	0.3730541381193851	0.9946120056511476	False
10_97102641	1.4929042234817302	0.22176639937209752	1.4640300582068448	0.5001066511913459	0.9777501774752312	0.2262899833327189	0.35367967315842624	0.9946120056511476	False
10_97103733	0.035247834239577	0.8510772849312298	0.035213867828133516	0.499994740213473	1.0034996503012987	0.8511482178606008	0.8862240013031742	0.9990118416354218	False
10_97107976	2.17433772370066	0.14032991498506708	2.1102616730968293	0.5001808949345945	0.9734537789895829	0.14631429655077333	0.2643324962565066	0.9944909096113326	False
10_97104463	6.174977489340107	0.012956955954219751	5.980630011166795	0.5441792994953314	0.9590088386519326	0.014463834620383918	0.05989247673167539	0.9868372775178109	False
10_97108394	0.03239393168333038	0.8571658022009785	0.032014505868573906	0.4999956499244432	1.0033188768983723	0.8579958238592358	0.8914310026752664	0.9991943786599216	False
10_97109247	1.5960385876351784	0.2064655052792601	1.545891468962509	0.5001374089506966	0.9772834972465501	0.21374299768981264	0.3403164412406811	0.9946120056511476	False
10_97110879	3.3850364111593194	0.0657907258032423	3.325468180803	0.5002349030305941	0.9665185113548886	0.0682145900527209	0.15953575555913752	0.9906154533600544	False
10_97111912	3.194241723861012	0.07389803314944843	3.1060234548822336	0.500254396882126	0.9678024411537568	0.07800319027669345	0.17413666128803512	0.9906545479567118	False
10_97112861	0.0799609823862042	0.7773502931945868	0.07945334231408198	0.5000045100247725	0.9947650791486128	0.7780395954181129	0.8301675729461478	0.9988601982867512	False
10_97115172	0.5902337896676215	0.442328727944198	0.5679745134402765	0.5000557842738007	0.9862506642721924	0.4510649151991579	0.5648782004803746	0.9979806875754014	False
10_97114941	2.159366875696776	0.14170306634530094	2.069378626114485	0.5208952104266038	0.9748789148623508	0.1502827398372628	0.26908839884423025	0.9944909096113326	False
10_97117126	2.5874164371209645	0.10771590833177992	2.5435842075530672	0.5001805908735589	0.9706792457076068	0.11074314031811804	0.21990382254958526	0.9944909096113326	False
10_97116219	4.5100277743641755	0.03369669354907345	4.374995277386915	0.5322320323138514	0.9641070835589404	0.03646993141732047	0.10616883283315667	0.9868372775178109	False
10_97118475	1.0098565209948451	0.3149372145910552	1.0284655640316491	0.4998315946426475	1.0191452884086891	0.3105193351902257	0.4375737948058709	0.9958340354189781	False
10_97118479	1.5590087786054028	0.21181041316686866	1.555404347327567	0.499787119954269	1.023327180164129	0.21233938287315746	0.3388429657922451	0.9946120056511476	False
10_97118537	1.648666004723566	0.19914059225902048	1.593585403967154	0.5001443260102298	0.97696158495454	0.206814626664798	0.3329188768323752	0.9946120056511476	False
10_97118885	2.101571962108096	0.14714778898571804	2.0083862032224715	0.500211912300044	0.9743016765839136	0.15643164301982582	0.2762074439273389	0.994532804699778	False
10_97119930	1.4334860829024478	0.2311963494609247	1.4519897175450749	0.4997711771682807	1.0227036709636097	0.2282089536738189	0.3557415135617268	0.9946120056511476	False
10_97122241	5.149023279064124	0.02325945270860874	4.936232417341671	0.5475642696043399	0.9631140394801624	0.026299302253844248	0.08640364342008061	0.9868372775178109	False
10_97123885	3.6717204790344913	0.05534302863540563	3.5742771290497326	0.5003931574422491	0.965501800858277	0.05868098356121997	0.14455950374577167	0.9904247968053996	False
10_97124199	0.5992813724805046	0.4388523464604851	0.5955010188445158	0.5000327175655446	0.9856918372170276	0.4402997580968424	0.5555862490053899	0.997978333337408	False
10_97124665	4.088291871207074e-06	0.9983867164249348	4.109617293579504e-06	0.5	0.9999633081382931	0.9983825142838304	0.9987674523113972	0.9999469889073782	False
10_97125874	0.0179955868708781	0.8932858359969302	0.017765430959116202	0.4999976371433152	1.0024705787493997	0.8939663888127085	0.9190152376840632	0.9994446762968446	False
10_97127577	1.909943012801932	0.16696958902636416	1.9259033737580469	0.5000655314412878	0.9741325568198274	0.1652073340992477	0.2864915849002656	0.9946120056511476	False
10_97132556	2.291698393903232	0.13006752675949007	2.2169648424969637	0.5001976703308371	0.9728391842085984	0.13650117769927084	0.2525412752539851	0.9944909096113326	False
10_97130450	9.704889870220654	0.001837783369119661	10.00071188241418	0.4141305331449453	1.0732226315192737	0.0015647972503011198	0.018491063174903868	0.9828676277306776	False
10_97136202	0.2997006373615534	0.5840701551247796	0.3021352667128667	0.4999898043213484	0.989725819044344	0.5825468866260533	0.6750129434594379	0.9983965191621698	False
10_97137105	2.994923627909543	0.08352585092750743	2.967597748080152	0.5001707766943101	0.9682168800571608	0.08494791280709603	0.1843000535964591	0.9915191470291768	False
10_97138494	0.7116885107478197	0.39888383652813386	0.707632431465754	0.5000037798178879	0.9844002485925304	0.4002309094546488	0.5205178750741152	0.9976099674615392	False
10_97138995	0.11436997552620196	0.7352227970488256	0.11279272773390404	0.4999851641495205	1.0062262233858703	0.7369867842396707	0.7982016422957511	0.9988601982867512	False
10_97139845	0.07338733016910481	0.7864672065964374	0.07504100232108613	0.4999952008404188	0.9948386235545308	0.7841337068639777	0.8348471532647991	0.9988601982867512	False
10_97139954	0.1203507037596836	0.7286544339129759	0.1239578881250054	0.4999768132456325	1.0066699510804948	0.7247808637825903	0.7887747029269591	0.9988601982867512	False
10_97140624	1.224114828455214	0.2685546243384722	1.2129403547696709	0.5000708966717818	0.9796331008889336	0.2707505730274834	0.39874227735398665	0.9946120056511476	False
10_97142245	0.952521340154874	0.32907834120497004	0.9537961511487084	0.500030567987194	0.9818339007263348	0.32875489839402794	0.4549063542845556	0.9963468472592892	False
10_97143266	2.6357483000898005	0.10448282319794687	2.53223204551614	0.5002460928958294	0.97108664110635	0.11154233441174276	0.22094385585799045	0.9944909096113326	False
10_97143826	0.007897241324325677	0.9291880676678828	0.007809338178049074	0.499998937525709	1.00163915524013	0.9295822390263928	0.9463386100120008	0.9997590813771912	False
10_97146712	1.8260081352595992	0.1765997732076795	1.8495558071444973	0.4997137795337567	1.0256367775237152	0.17383506545617045	0.2963975319428631	0.9946120056511476	False
10_97146820	0.16240671953632102	0.686950305928403	0.1623397129260411	0.5000077359482388	0.992497859204144	0.6870114721458624	0.7588455516362868	0.9988601982867512	False
10_97148729	0.8101072793260187	0.3680885354317044	0.8187875398398319	0.4999822305781866	0.983083889556489	0.3655348993046681	0.4890770872004707	0.9975793293339338	False
10_97154682	3.15468676753261	0.07570921996203239	3.1028946582628123	0.5002111564735956	0.967628630698772	0.0781532174059153	0.17433487135995462	0.9906545479567118	False
10_97155778	2.309031000146433	0.12862421199656635	2.386906861745956	0.4994821315853402	1.0294145370004435	0.12235551150796685	0.2347741344969252	0.9944909096113326	False
10_97156373	0.9783535318733244	0.3226056309313027	0.9467328518439899	0.5000858314493315	0.9822128163086634	0.33055231834714505	0.4566110748168978	0.9964387193244312	False
10_97156477	0.0001272699550964873	0.9909989371350628	0.00012785868239006962	0.4999999592328629	0.9997887039116008	0.9909781434138022	0.9931429567360952	0.999923758194519	False
10_97156781	0.002994623293718135	0.9563590248854132	0.003047059162781807	0.5000001373947209	0.9989617767421451	0.9559789906547478	0.9666221073717628	0.9997590813771912	False
10_97156908	0.1995467000281224	0.6550869857259312	0.18865707945587928	0.4999849628508673	1.0078876620545256	0.6640366766399027	0.7408215351825725	0.9988601982867512	False
10_97159684	0.3612179427808542	0.5478305981602318	0.3517821300956712	0.5000293527699033	0.9891073950669208	0.5531060390225331	0.6507874578590008	0.9982111899887104	False
10_97160462	0.08884778069906217	0.7656471060002492	0.08683689153258456	0.5000070213131479	0.9945728074510052	0.7682375791076671	0.8226059726162533	0.9988601982867512	False
10_97161500	1.205881455705395	0.2721493256599258	1.2405351806919498	0.4997784834175579	1.0211387302342636	0.2653679363828804	0.39337921402871656	0.9946120056511476	False
10_97163302	0.0012743050898267327	0.9715236356561862	0.0012613614890142346	0.5000000672495786	0.9993412231063176	0.9716685662962734	0.9784771201215688	0.999815356887746	False
10_97164526	0.6911756956143904	0.405764770742454	0.6822963104095834	0.5003773716733851	0.9847489866752138	0.4087971176956289	0.5279752442455002	0.9976327435609476	False
10_97165619	0.12285427546726167	0.7259591813350155	0.12134187294941512	0.5000074119892666	0.9935516384491688	0.7275836526717285	0.7909009046467161	0.9988601982867512	False
10_97167584	1.7806336435464232	0.18207153790950736	1.7409971545384906	0.5001328790172602	0.975783435980874	0.18701253026034687	0.311302018040534	0.9946120056511476	False
10_97169137	0.012724500492677038	0.9101867972093696	0.012624757811863674	0.5000006706211086	0.9979137544726367	0.9105380114030662	0.9317844089552222	0.9997261015601768	False
10_97169467	2.166503852419339	0.14104657694248124	2.099148543751653	0.500186580861806	0.9735460650140358	0.14738119078487222	0.26559181369620205	0.9944909096113326	False
10_97170181	0.8000010671819382	0.3710930504530556	0.783197802666109	0.5000304441395809	0.9837197250589246	0.3761649188835017	0.498785963309493	0.9976099674615392	False
10_97171144	1.872745359785256	0.17116098099852414	1.8406324008210504	0.5001317597666176	0.9750382537548204	0.17487684409525314	0.2975867923743801	0.9946120056511476	False
10_97171531	0.19396202607568114	0.6596393137285279	0.19429093714643386	0.4999706512017862	1.0082381104057216	0.65936904725166	0.7371888230023927	0.9988601982867512	False
10_97171856	0.013779768576245743	0.9065531801092608	0.013696693287784	0.4999979414110353	1.002176613062189	0.9068340038366732	0.9288704930703366	0.9995838662476804	False
10_97172595	0.21091664934523635	0.6460498904723633	0.2067903634051617	0.4999748072718307	1.008409182125004	0.6492948004295411	0.7291829587181959	0.9988601982867512	False
10_97172612	0.019755836805458667	0.8882211380851673	0.019354272826603847	0.5000013258358819	0.9974333229362576	0.8893556126624349	0.9155414353029224	0.9994446762968446	False
10_97173273	0.7590714531368121	0.3836192652929152	0.7660293004410049	0.5000262218154043	0.9836503808588328	0.3814482299059799	0.5036358448106268	0.9976099674615392	False
10_97174164	2.8891124325216424	0.08918004306979732	2.8801633528055386	0.5003108389263391	1.031757647605485	0.08967692405234295	0.1910585613935763	0.9922290136133528	False
10_97174269	1.3205562965152922	0.2504922372657141	1.2796588198943937	0.5001133255841254	0.9793183153711182	0.2579624815921695	0.38602265860080776	0.9946120056511476	False
10_97175926	0.04808092948749732	0.8264368939708511	0.04863273466617102	0.4999919273393559	1.0041386495238256	0.8254597283256858	0.8665761431395678	0.9989064889648234	False
10_97178285	0.1945162602444128	0.6591840567435532	0.1880267538763292	0.5000179125028301	0.992061905024682	0.6645640324681197	0.74122535972565	0.9988601982867512	False
10_97178526	0.06612077015135752	0.7970710142776332	0.06488467419330846	0.4999916054645634	1.0047093050714655	0.7989357354138369	0.8463797898631497	0.9988601982867512	False
10_97180403	3.7751089899193744	0.05202051173953659	3.678941669761117	0.5001695729078349	0.9649271223119597	0.055103816580054366	0.13878293320149707	0.9902174124290962	False
10_97181390	0.0488484784506511	0.8250792593227841	0.04872252236236818	0.4999930736443369	1.004113755220003	0.8253012784060654	0.8664536857675486	0.9989064889648234	False
10_97180509	3.2696674553877187	0.0705719277698037	3.1604182683586264	0.5255698787725044	0.9691367502558056	0.0754438513188993	0.17040826148692867	0.9906545479567118	False
10_97181855	0.6183445254375215	0.43166313665045	0.6360340210703725	0.4998842752290335	1.0151197775275709	0.4251505950295735	0.5423038959100946	0.9978541397241464	False
10_97182503	0.2236131138757856	0.63630059037414	0.21953199094787124	0.5000158156778496	0.9913563549256328	0.6393967493604836	0.7212135468610189	0.9988601982867512	False
10_97182763	0.2240156095613628	0.6359971127329103	0.21924151383063872	0.5000153139814799	0.991375616841324	0.6396184554346114	0.7213849871818457	0.9988601982867512	False
10_97182548	5.505690576410132	0.01895469405465356	5.6886091740088895	0.4491047830675411	1.0508134562711842	0.01707538267371178	0.06623975558647684	0.9868372775178109	False
10_97184134	0.5933097766621245	0.4411420950632289	0.5696578919414605	0.500056796461952	0.9862459164594954	0.4503948930329973	0.5643063530315034	0.9979806875754014	False
10_97184387	0.1076125086624984	0.7428788062495287	0.10664922541764099	0.4999852554351341	1.0060688288934077	0.7439916771073012	0.8036552671193982	0.9988601982867512	False
10_97185695	0.01151742636434605	0.9145356951731156	0.011797263461630791	0.5000004158614508	0.9979505652671802	0.9135076976887933	0.9340399028770648	0.9997261015601768	False
10_97188519	0.8379655186039372	0.3599792824796332	0.8193636367359431	0.5000631864205046	0.9833610034524456	0.3653662891923434	0.488925012231498	0.9975793293339338	False
10_97188092	3.728287260498462	0.053498224403688566	3.6222530414379435	0.5253992874319423	0.9668835290513385	0.0570116158524081	0.1418643024230042	0.9904247968053996	False
10_97188888	0.0008654086259998195	0.9765313539749204	0.000837621781101916	0.5	0.9994690667502272	0.9769110907492141	0.9824908740779388	0.999815356887746	False
10_97189377	1.3806232304479806	0.2399950170548919	1.3357974104546884	0.5001207206937669	0.9788878869911428	0.2477764652859924	0.3757339610745036	0.9946120056511476	False
10_97192093	2.000074357181461	0.15729149070956638	1.9044820578237704	0.5220780688259393	0.9760223592559002	0.16757749101396924	0.2892203908041918	0.9946120056511476	False
10_97196978	1.188931623811925	0.27554516638145576	1.1988631220410753	0.4999945079070848	0.979567686914264	0.2735490220059863	0.4014670962737076	0.9946120056511476	False
10_97198800	2.36292339484902	0.1242491535671888	2.2852968785591656	0.5002069050131462	0.972429573682776	0.1306051488787645	0.2452507898500496	0.9944909096113326	False
10_97198827	1.11130383260533	0.2917986998127635	1.0920447931057424	0.5000770751950137	0.9807519290769942	0.29601859255457064	0.4234798056402157	0.9953268045347652	False
10_97199492	1.2454673638891904	0.2644199552747152	1.2081288705194309	0.5001061240161111	0.9798915675225308	0.2717030111482671	0.3996894708873261	0.9946120056511476	False
10_97200444	0.1990034456097618	0.6555264412500628	0.19624205032232567	0.5000129940683478	0.9918087311790784	0.6577714083316413	0.7359158359025649	0.9988601982867512	False
10_97202382	2.7062701629951675	0.09995444522201813	2.6124891667568586	0.5002465555354353	0.9705633161434996	0.10602522345629496	0.2136357138097172	0.9943348047269333	False
10_97202542	1.0761599817157048	0.2995581853046817	1.0408691905686285	0.500095323342343	0.981357438379736	0.3076194073269436	0.4347527186960512	0.9958340354189781	False
10_97204610	0.044361867496448326	0.8331817981253491	0.044083201508328784	0.4999937657100748	1.0039055913183528	0.8336988926868203	0.8728949435357601	0.9989445677210936	False
10_97208026	1.1432217965886764	0.284972573613674	1.1005015366172302	0.5001046327794522	0.9808790070972044	0.2941560643359826	0.42166401911929796	0.9953268045347652	False
10_97210264	1.1233038819243006	0.28920815338020056	1.0996880311213315	0.5000827586455512	0.9807219995412704	0.2943345786203091	0.4218462812543964	0.9953268045347652	False
10_97210815	3.6358672248417747	0.05654713728721495	3.840167732862029	0.4383339726776251	1.0433691328722223	0.0500385152094347	0.13026331752399167	0.9893577791620056	False
10_97210983	0.027018050923175	0.8694385522542104	0.026605362822010648	0.5000018021770133	0.9969831484891176	0.8704306420146947	0.9009741341551836	0.9992600632858759	False
10_97212037	0.9237479013260383	0.3364928162453388	0.892325249795249	0.5000833397255481	0.9827449728480409	0.3448479642392275	0.4700033547624242	0.9970960609614471	False
10_97214418	0.7403933678188821	0.38953489751683457	0.7262321460584644	0.5000526713864075	0.9843072023615574	0.3941072296569449	0.5151257637210638	0.9976099674615392	False
10_97215930	0.6876330954748653	0.40697062131698747	0.7020425819209777	0.4998798771828609	1.0158285621250522	0.4020982071342633	0.5221405776456629	0.9976099674615392	False
10_97215629	6.9350939593733765	0.008452062288235921	6.667657839603635	0.5592763917824471	0.9579948443734512	0.009817812741300114	0.0479782287879625	0.9868372775178109	False
10_97216354	0.4772418395065188	0.4896743133037234	0.4705615886523447	0.500030801508913	0.9873272149557322	0.4927289249152626	0.6004694389117128	0.9979806875754014	False
10_97217571	1.037733952719634	0.3083490807898401	1.0647021212680556	0.4998123581054542	1.0195524108176701	0.30214518485927233	0.4294500297030323	0.9956763756650062	False
10_97217591	0.3800162605995183	0.5375945340807986	0.3707717309189321	0.5000300665349705	0.9888074746413424	0.5425839089247095	0.6421015279832182	0.9981230507395472	False
10_97218566	0.2164468895821869	0.6417606495022141	0.2130023769204854	0.5000146935965886	0.9914754673465872	0.6444242807493106	0.725290522995501	0.9988601982867512	False
10_97219983	0.310495679681722	0.5773761756831868	0.3036636378055846	0.4999636712519177	1.0101811281713418	0.5815947127053724	0.6742320641243756	0.9983965191621698	False
10_97224160	0.0008070535721733663	0.9773361947204244	0.0008033552439883351	0.4999998971136298	1.0005274470225078	0.9773881689283812	0.9828610940398572	0.999815356887746	False
10_97225252	0.017097478610239136	0.8959672810629951	0.01705553226565826	0.5000008113863287	0.99756866805107	0.8960942497569772	0.9206533186232602	0.9994934794907332	False
10_97225831	0.6364424447959323	0.4250019830638938	0.6488044639809232	0.4998899213502107	1.0152037994648968	0.4205404393937794	0.5382235023605795	0.9978541397241464	False
10_97226429	3.2140149090573686	0.07301012607581825	3.221570279005391	0.5000033268041666	0.966687424877708	0.07267388366864946	0.16627888498860574	0.9906545479567118	False
10_97230699	0.2687823923323833	0.6041497256119834	0.27536015184159623	0.4999501826922806	1.0099201254154346	0.5997585909562697	0.6891080717634375	0.9987094842562596	False
10_97229139	1.999621141896171	0.1573385293465669	1.9199801799113632	0.5186788446307942	0.9756720179800581	0.16585884531359185	0.2872536684526457	0.9946120056511476	False
10_97231371	2.584695691806246	0.1079011437895192	2.5938596457017407	0.4995424448149608	1.0302667018695941	0.1072786285466314	0.21529031225490727	0.9943348047269333	False
10_97232205	0.022472101488290264	0.8808380077703654	0.02241086865979014	0.4999966399609293	1.0027890755052251	0.8809992562343428	0.9090922035663004	0.9994446762968446	False
10_97232268	1.4563864946338183	0.2275059434897161	1.4628318808681795	0.4997836972880794	1.0226951110562723	0.22648007587268404	0.3538864267679285	0.9946120056511476	False
10_97233085	0.1199087430595256	0.7291334861157361	0.11928245408125805	0.4999832787618434	1.0064306377899246	0.7298140325857527	0.7926511907128329	0.9988601982867512	False
10_97233153	0.7318237413222448	0.39229268095963177	0.7242802627770288	0.5000425021809817	0.9842570282821428	0.39474348429752015	0.5157067242766898	0.9976099674615392	False
10_97233354	0.11264048964073935	0.7371577713491853	0.1137740223639412	0.5000038526243893	0.9936849789145064	0.7358877067183421	0.7973427319840999	0.9988601982867512	False
10_97235508	0.4615647849706761	0.4968935754960725	0.449154414847726	0.4999495180072265	1.0123565592626071	0.5027367830001751	0.6088660276480268	0.9979875561041772	False
10_97235286	5.979386360854846	0.014474037322129927	5.610689455523243	0.5764550691888334	0.9628928998879548	0.017851237927511643	0.06801396355782523	0.9868372775178109	False
10_97236414	5.516095426343213	0.018842269700156008	5.317086145540088	0.54483305086793	0.9614549309631928	0.021117295176765416	0.07534090138878051	0.9868372775178109	False
10_97236598	0.13795918189363476	0.7103183500379397	0.13781154543539742	0.50000658382813	0.9930892936032756	0.7104663982579482	0.7775234334996666	0.9988601982867512	False
10_97236927	0.18299718378878527	0.668810060682134	0.18107791256625205	0.500011208360625	0.9921175163145026	0.6704485314055848	0.745836022174467	0.9988601982867512	False
10_97236971	1.9605763951475976	0.16145168746251182	1.8813677170946903	0.5001423738874514	0.9750671794949712	0.1701787791720586	0.2921758852386466	0.9946120056511476	False
10_97237627	0.21933381341894176	0.6395479885581647	0.21889103465218795	0.4999682654466099	1.008728694281226	0.6398861964649092	0.7215775015620435	0.9988601982867512	False
10_97237794	3.659183877866383	0.05576094033247747	3.6894173947075615	0.4990866094763151	1.0362127946339077	0.05475874021461236	0.13822475541275825	0.9902174124290962	False
10_97239708	0.001396606435147163	0.97018903734026	0.0013577595236711204	0.5000009777202911	0.9993224732930588	0.9706063701182016	0.9776586492211428	0.999815356887746	False
10_97239781	5.595619895581137	0.018005438591663925	5.57626733212237	0.5059179714956034	1.0437521762859148	0.018205484886625656	0.06878971677033775	0.9868372775178109	False
10_97239899	1.9182311739253917	0.1660517858374284	1.9198595747984653	0.49998342908577503	0.974266992028798	0.16587214155614005	0.28726676854360594	0.9946120056511476	False
10_97241128	1.2496742004325654	0.2636147123536844	1.262487416566728	0.5000389866551874	0.9790159957946872	0.2611807812351644	0.3891951588898641	0.9946120056511476	False
10_97243853	0.937000068414534	0.3330505433129621	0.916833726954792	0.5000696065117655	0.9823961514514036	0.3383077078488416	0.4638998515133168	0.996762672454179	False
10_97244449	2.4531257930445918	0.11729109272844175	2.3516950799748884	0.5002381468456542	0.9721600516532668	0.12514686040868406	0.2382781240441917	0.9944909096113326	False
10_97243992	7.421453841300945	0.006445071848765083	7.24098006762506	0.5433615147822183	0.954717357839221	0.0071258072719525565	0.04024120115303583	0.9868372775178109	False
10_97244601	0.7816048610741291	0.3766507652216207	0.7901296820818969	0.4998746698865729	1.0167135525518272	0.3740609153694532	0.496831771479735	0.9976099674615392	False
10_97246036	7.803929219399265	0.005213274916606281	7.646413155889604	0.5381958550291087	0.9529606246318202	0.0056885315511617796	0.03569262174398663	0.9868372775178109	False
10_97246480	3.1389488430254464	0.07644305947459662	3.031429792506969	0.5004115180517994	0.9683555923972552	0.08166602205204565	0.1795247856568813	0.9911265609498822	False
10_97247447	0.11240862654412354	0.7374184369391097	0.11250208645287783	0.4999983854264704	0.9937499849646622	0.7373133313078549	0.7984647832532994	0.9988601982867512	False
10_97250630	0.2421693197292427	0.6226436894357912	0.2402838988855365	0.4999669928522956	1.0091197169225488	0.6240011432103146	0.7088311130577719	0.9988601982867512	False
10_97252824	0.013036061943907384	0.9090986135407144	0.013195427371101687	0.4999976912047706	1.0021557765216402	0.9085470930224792	0.930216954593376	0.9996787969826544	False
10_97253760	1.0013101346618498	0.31699370115930514	1.0008572264559916	0.5000446194308593	0.9814100821344458	0.3171031730227384	0.4438225381938848	0.9959171602442006	False
10_97253512	8.804143852076662	0.003005471429600504	8.551326945940673	0.5567285292884722	0.952076785205722	0.003452704530202189	0.02741222511879789	0.9868372775178109	False
10_97254305	1.1537724647392622	0.28276083085168524	1.1524512972209775	0.4998376041369869	1.0200788300255763	0.2830365946206366	0.41080746112832794	0.9950533386506386	False
10_97254594	0.05488599651830839	0.8147694702805771	0.053661283836845534	0.5000011853968224	0.9957318844508632	0.8168106046792907	0.8599423709911586	0.9988938851476272	False
10_97256744	0.0017451993110597641	0.9666776001876078	0.0017484398522356062	0.5000001355689553	0.9992196650369138	0.9666466955031404	0.9745886713830793	0.999767550229506	False
10_97257034	0.014851651390902275	0.903004072491516	0.014687815088109346	0.5000009416135861	0.9977533062043408	0.9035379336920262	0.926346732068396	0.9995090424430764	False
10_97258347	0.09367082335631947	0.7595613263893577	0.0919665939618426	0.500006658168261	0.9944022653438972	0.7616917693040727	0.8174433976395914	0.9988601982867512	False
10_97258509	0.13005527742538447	0.7183747322770792	0.1308186509377265	0.4999794056015616	1.0067720082630869	0.7175847391875817	0.7831188810471871	0.9988601982867512	False
10_97259560	1.853212982932973	0.17341016737691906	1.8156289765393008	0.5001333713343505	0.9752470050174118	0.17783445380049112	0.3009626288579056	0.9946120056511476	False
10_97260115	0.008115266504674423	0.928219848617073	0.00810783879205701	0.4999987559784041	1.0016788150474871	0.9282526167557252	0.9452911723043572	0.9997590813771912	False
10_97258571	5.210378057383196	0.022452451981286425	5.137160973066784	0.518167803289622	0.9597950310543756	0.02341891563431775	0.08041063659037667	0.9868372775178109	False
10_97260248	0.162754296644394	0.6866332592894175	0.15944708932147478	0.5000874334793189	0.9926410254703844	0.6896660790074651	0.7609142268696535	0.9988601982867512	False
10_97260251	2.9884126867348755	0.08386233539849552	2.8861701831228856	0.5002490786990615	0.9690607942479308	0.08934307574810918	0.1906131583009296	0.9922290136133528	False
10_97262541	5.1051513700874125	0.023854897460264257	4.990446269406675	0.5002337355719221	0.9591413930905156	0.02548763471635407	0.08475474066661237	0.9868372775178109	False
10_97265312	0.21525948541632545	0.6426759378910134	0.21428842841123694	0.4999694378787288	1.0086255755230653	0.6434267421566726	0.7244731912334191	0.9988601982867512	False
10_97266574	0.3045398486998607	0.5810502419673302	0.30180943396044313	0.499959086676257	1.0102168429024123	0.5827502856057323	0.6751672967050993	0.9983965191621698	False
10_97266711	1.7171361804316805	0.19006209915515704	1.7711369005883169	0.4996790230687714	1.025309914791014	0.18324144120678326	0.3070274014033045	0.9946120056511476	False
10_97267538	0.7222640316831529	0.3954022684249599	0.7108911872310273	0.5000490572891442	0.9844460951040748	0.3991481180103433	0.5195695424024314	0.9976099674615392	False
10_97268195	0.14459131072447914	0.7037586287821648	0.14408135069606942	0.4999990047052963	0.9929433601926524	0.7042568432363234	0.7726114689587649	0.9988601982867512	False
10_97269390	0.7444157926101127	0.38825000369840657	0.7231844305024424	0.5000621908578522	0.9844161005905486	0.395101340649638	0.5160291004281451	0.9976099674615392	False
10_97268858	4.270417589497697	0.0387813987713953	4.102821799675439	0.5378364105088621	0.9657292746124704	0.04281170470873952	0.1177436175502488	0.9877287395417464	False
10_97269577	0.6753209776035476	0.4112026001571648	0.6592483197637193	0.5000524640680201	0.9850822279366259	0.4168254401324229	0.5350225236129139	0.9978295362662764	False
10_97269652	0.5556610131095567	0.4560137884312081	0.5552126849106571	0.4999199342335704	1.013923008795639	0.4561955814540998	0.5693567228812454	0.9979806875754014	False
10_97269830	1.0304124485604973	0.3100618150582277	1.0261183198344952	0.4998585928388858	1.0189139843353874	0.3110721096038904	0.43809608973676223	0.9958340354189781	False
10_97269933	1.4636684040694945	0.2263473400793795	1.466056150424265	0.4997909364696862	1.0226884350505514	0.2259689766491776	0.35332881854836184	0.9946120056511476	False
10_97270907	1.0258667798762529	0.3111314230963894	1.0108172138570808	0.5000691652739353	0.9814536091383452	0.3147071394531903	0.4415368571059165	0.9959171602442006	False
10_97271012	1.5718638597643348	0.2099365424425642	1.5959267764592369	0.4997439048505273	1.023835110121269	0.20648140238115054	0.3325754266215492	0.9946120056511476	False
10_97271264	0.4413328485438512	0.5064798467243715	0.4403587438973773	0.5000215582072541	0.9876656789827276	0.5069493557772079	0.6124919049981403	0.9980843847386636	False
10_97272652	0.05076917058228503	0.8217302242292968	0.0505155556347745	0.4999992118687682	0.9958221658964505	0.8221685847493317	0.8640603561060378	0.9989064889648234	False
10_97273066	1.0860979056510018	0.2973374068272274	1.0981419641393586	0.4998291639279851	1.0197156894675523	0.2946742273686981	0.42215555731489146	0.9953268045347652	False
10_97274838	0.5984813205937485	0.43915805842170397	0.5880239286125288	0.5000409384784135	0.9858627467834088	0.4431842721749156	0.5581043143156086	0.997978333337408	False
10_97283316	0.9076004178139668	0.340751901128193	0.9149362304742679	0.4998584926068641	1.01796451360703	0.33880807499990784	0.4643589242660959	0.996762672454179	False
10_97283699	0.036020342376566816	0.8494734894281801	0.03636193412967259	0.4999941161278302	1.0035748375775153	0.8487699980896156	0.8844076452130843	0.9989780508501184	False
10_97286853	0.5821014048928532	0.44548981412834177	0.5751596128502571	0.5000352757107063	0.9859779721989468	0.4482158772467015	0.5623709569844274	0.997978333337408	False
10_97288957	1.4369251380311423	0.2306375687456253	1.432529737623554	0.5000704822391021	0.9778043655946744	0.23135202729912874	0.35897894473641195	0.9946120056511476	False
10_97290214	0.3607457367386644	0.5480923638656694	0.3548782642428705	0.5000250756601788	0.9890038815892356	0.5513645685681028	0.6493304999165581	0.998170512344495	False
10_97291472	0.09487119824350998	0.7580734407900653	0.0939972834821674	0.5000056212221313	0.994314831116266	0.7591556456957044	0.8154937623632108	0.9988601982867512	False
10_97293912	0.4877003935475557	0.4849549033631022	0.498816061517573	0.5000065203720295	0.9867089339016261	0.4800207968851211	0.58971654251008	0.9979806875754014	False
10_97295395	0.13971293000194862	0.7085665656120822	0.1366131342074368	0.5000010392275203	0.9931934261361428	0.7116715041379332	0.7784791705705887	0.9988601982867512	False
10_97295477	0.9698307937240428	0.32472238207633597	0.9875899888902496	0.4998344329501824	1.0187596913587176	0.3203321164619406	0.4468589114507895	0.995975606201621	False
10_97295922	0.1974190291632425	0.6568122466374766	0.1952983813316677	0.5000121201568632	0.9918154073732941	0.6585429259330425	0.7365537533754093	0.9988601982867512	False
10_97296212	0.04804396383898535	0.8265025642463953	0.04715189597482095	0.4999939969248518	1.004014364264773	0.8280954443619747	0.8686077963767427	0.9989445677210936	False
10_97296216	0.13998362235541606	0.7082972944257953	0.14046386577683734	0.5000058245396689	0.9930073864286566	0.7078203017760692	0.7753864099656379	0.9988601982867512	False
10_97296291	1.542210361262164	0.2142890969686861	1.5628557570526027	0.4997541496921521	1.0235633240454665	0.21124757195478072	0.3376742098509267	0.9946120056511476	False
10_97296722	0.5719982662540986	0.4494659494866573	0.5723200304491911	0.4999162239988201	1.014145982464556	0.44933846815714185	0.56335289423727	0.9979806875754014	False
10_97297823	0.04902390214048325	0.8247705448067808	0.04871681183067267	0.4999931382347557	1.004105854515	0.8253113513198096	0.8664633684434757	0.9989064889648234	False
10_97298016	0.4399796124750424	0.5071322957131346	0.4253800263686571	0.5000392327254434	0.9880684373993835	0.5142646504635793	0.6186085083382079	0.9980918642423012	False
10_97298468	0.0816466965535767	0.7750781384208962	0.07922579048317857	0.4999911620343734	1.0051752544106358	0.7783493496429391	0.8304045137217757	0.9988601982867512	False
10_97299035	0.8030144884443189	0.3701936125680521	0.8334353391728655	0.4998379269770094	1.0173911999802276	0.3612810421979769	0.4851778166477095	0.997568988048414	False
10_97299171	2.3430665592755986	0.12584160979845094	2.31172273813354	0.5001487536211305	0.9719883063739344	0.12840167124403926	0.24245306607628925	0.9944909096113326	False
10_97301978	6.900435213950003	0.008617476898854394	6.7782530222903015	0.5005582393705807	0.9523899248421288	0.009227515977560774	0.046356665354759005	0.9868372775178109	False
10_97302524	0.00950340794059912	0.9223409088614992	0.009282608054490993	0.4999988200233649	1.001776172057608	0.9232455460684599	0.9414927154950724	0.9997590813771912	False
10_97302787	0.040045071307218905	0.8413924828975816	0.039747388422256336	0.5000023289132215	0.9962985561268758	0.8419753042078119	0.8792735486950316	0.9989452225199258	False
10_97303809	1.5706762238831966	0.21010883678968206	1.5709547888400266	0.4997791618292265	1.0234728603782413	0.21006840939953755	0.3364029314586154	0.9946120056511476	False
10_97304139	0.9863777707330996	0.32062929335306845	0.9802157269550662	0.4999992619933241	0.981654477487033	0.3221455524579097	0.4485921104417408	0.9960878194406956	False
10_97305536	0.7483376576889782	0.38700304906052596	0.7377591600852611	0.500006222661654	0.9841418528487812	0.3903796459132942	0.5117784056961474	0.9976099674615392	False
10_97308951	0.03483154821583412	0.8519490810871088	0.03432755677931708	0.499995405443752	1.00343190448896	0.8530117981043932	0.8876456459569417	0.9990910323965329	False
10_97307675	0.027917231607105464	0.8673035583256812	0.02801251609344036	0.5000012356102415	0.9968753464201696	0.8670794007112843	0.8984036684811242	0.9992372150289488	False
10_97314669	0.120891342201233	0.7280697606174893	0.11741867202727008	0.5000101866778855	0.99370992650459	0.7318511880640519	0.7941839013551759	0.9988601982867512	False
10_97314830	0.04761183211315512	0.8272722279723134	0.04752015709527768	0.5000023058421857	0.9959416537454476	0.82743597898918	0.8681031580901891	0.9989445677210936	False
10_97315086	0.8480657996492198	0.3571000901045565	0.8392950891757209	0.5000517088066803	0.9830573099695668	0.3595984535004744	0.4836462451437109	0.997568988048414	False
10_97316040	4.098035097348259	0.04293308140600216	4.006681168291834	0.5003845828126752	0.9633956099705784	0.04532027853443177	0.12218568752409988	0.9880612318268052	False
10_97316345	2.3000502937176184	0.12936980980699864	2.2470219064598496	0.5001717752484013	0.9725190497534836	0.1338718229885104	0.2493078310635053	0.9944909096113326	False
10_97317158	0.00025583928496875085	0.9872383990630624	0.0002522862996556796	0.5	1.0002941563145615	0.9873273151681176	0.9904278204923014	0.9998540362365428	False
10_97317218	0.37679610641239947	0.5393229133140004	0.3728527209859749	0.5000226510940812	0.9886958927988876	0.5414533823095612	0.6411668649716668	0.9981230507395472	False
10_97317340	0.2358473626311053	0.6272215890941326	0.2361330894709681	0.5000107027754442	0.9909470252265734	0.6270130586383222	0.7112665908380242	0.9988601982867512	False
10_97317800	0.003498728735975121	0.9528325920993942	0.0035481606100802314	0.500000137659702	0.9988814460440776	0.9525009489848524	0.9639684845985648	0.9997590813771912	False
10_97317957	1.5071799910631398	0.2195698994863876	1.5056318118768104	0.4997905314527789	1.02296386639065	0.2198068449729329	0.3467753556532304	0.9946120056511476	False
10_97318089	3.2313158290469346	0.07224262083507771	3.121315987980779	0.5257685351553774	0.9693475761831152	0.0772743531305714	0.1731040323788683	0.9906545479567118	False
10_97318149	9.903476273802994	0.00164966859008997	9.385865602507694	0.60306889527636	0.9539625669154778	0.0021866478198178108	0.021774059883363624	0.9847089192621604	False
10_97319523	0.352421238041714	0.5527457156948403	0.3396333179298381	0.5000216914298818	0.9893527719834392	0.5600409542475213	0.6565395369288717	0.9983434566570818	False
10_97319637	0.9635913337278056	0.3262836994469147	0.9347896253530052	0.4999013788203527	1.017817846175452	0.33362142883801016	0.4594623380928432	0.996486180247045	False
10_97319852	4.4531290046599015	0.0348373593750122	4.526999633664673	0.4813872048380976	1.0418090112004237	0.033364063887474926	0.10041732333245808	0.9868372775178109	False
10_97320288	0.003790679122122498	0.9509064696133068	0.003870896933221957	0.4999993577335542	1.0011726731037536	0.9503903968560636	0.9623879301457584	0.9997590813771912	False
10_97320445	0.5492834286163486	0.4586106326886033	0.5501371973259666	0.4999190182565357	1.0138751933929009	0.4582616408042997	0.5711178307616336	0.9979806875754014	False
10_97321034	0.19215874420987689	0.6611259540858128	0.1971339078008896	0.4999640491384738	1.0083972457652677	0.6570442873404417	0.7353582276829983	0.9988601982867512	False
10_97321276	0.0604623590990343	0.8057666499528056	0.06123764458607184	0.4999898145719928	1.004647693957075	0.8045503790770561	0.8506173845041872	0.9988601982867512	False
10_97322344	0.3243203068660421	0.569022793379004	0.33651026861844	0.499933639349183	1.0110375674961778	0.5618505207360869	0.6580551604960492	0.9983491687939406	False
10_97321269	5.082980467944708	0.02416180117486444	5.460804698399444	0.3445064675343208	1.0682286177188651	0.019447688598745568	0.07161307115684623	0.9868372775178109	False
10_97322506	0.1545892629603145	0.6941877138132571	0.15575469847317436	0.4999750943586664	1.0073963071010883	0.6930955259529707	0.7636253761292421	0.9988601982867512	False
10_97323370	0.8130396929844323	0.3672230879014089	0.8167026678129332	0.4998777955997261	1.0169398378592065	0.3661459954648135	0.4896426693884479	0.9975793293339338	False
10_97324127	0.2764482350403057	0.5990386755951541	0.2800806479717721	0.4999538866174615	1.0099498549041346	0.5966483620737353	0.6865666541171592	0.9986311316950374	False
10_97325126	1.488356253547522	0.22247167161072867	1.4701886806651598	0.5000173273869676	0.97761531183719	0.2253159265053084	0.35263223545078265	0.9946120056511476	False
10_97325341	0.03394287932212592	0.8538283708052123	0.03438145880863885	0.5000008536119915	0.9965219357967576	0.8528977564880512	0.8875419843676045	0.9990640162524036	False
10_97326325	1.1961736439191952	0.27408778695062097	1.2129001927060017	0.4998056326390963	1.0207538094316733	0.27075850584871786	0.3987491121840529	0.9946120056511476	False
10_97325729	4.405771166031059	0.03581752721011111	4.268400962831946	0.5318460211191065	0.9645402424247268	0.03882745212509753	0.11047192792899524	0.9868372775178109	False
10_97327386	1.3524200100143275	0.24485549258161754	1.3406696981001005	0.5000777144470402	0.978586881413539	0.2469159001414029	0.3748767594703689	0.9946120056511476	False
10_97328011	0.6113925077079045	0.4342639876444283	0.6059964299274725	0.5000354337199311	0.9855851368027602	0.4362992195198369	0.5520856768731564	0.9979776969051694	False
10_97329911	3.3364254603200147	0.06776166738039469	3.429768320718722	0.4993239135224221	1.0352081442428642	0.06403108317143424	0.15317025049082622	0.9904247968053996	False
10_97333369	0.06283717379086795	0.8020665965429258	0.06467783850894193	0.4999878072673021	1.0048149934539556	0.7992496011616538	0.8466127436545723	0.9988601982867512	False
10_97333879	0.4196682595850234	0.5171026226971469	0.4200663216979592	0.4999375322259541	1.0121170905765764	0.5169039528850479	0.6208503325999181	0.9980918642423012	False
10_97334291	2.5481201663423576	0.11042557138892528	2.47075903744917	0.5002143379755185	0.9713015970008214	0.11598190299700994	0.2267585875368013	0.9944909096113326	False
10_97334479	0.5636419643093404	0.4527965504233642	0.5662176734076638	0.5000227569191262	0.9859702181622979	0.4517658389857669	0.5654779568186827	0.9979806875754014	False
10_97334493	0.1619159910096073	0.6873986020028299	0.15965808520195424	0.5000106150647761	0.9926108175455854	0.6894715045900344	0.7607701258690913	0.9988601982867512	False
10_97336697	0.06849716379954174	0.7935376067219884	0.06874566360056633	0.4999891768160645	1.004902122768192	0.7931719230944603	0.8418220973473455	0.9988601982867512	False
10_97336742	2.7489854351601366	0.09731616164599476	2.6449731364227773	0.500258350644844	0.9704316873890187	0.10387791300699276	0.21066654971513	0.9939210926189916	False
10_97337074	1.6587564618420174	0.19777130754475414	1.6984144109701451	0.4997088238115631	1.0246937194982486	0.19249546818034413	0.31743001276404514	0.9946120056511476	False
10_97339438	0.004592597259586384	0.9459697569544232	0.004771163472469198	0.4999996943815943	0.9986875521624548	0.9449310277389248	0.9582334926038596	0.9997590813771912	False
10_97339535	0.5095866823566269	0.4753178328780162	0.5258178359472367	0.4999019451933584	1.0137654945560062	0.4683704546382199	0.5798191390050652	0.9979806875754014	False
10_97340536	0.24797187759980946	0.6185067749821462	0.2423615476945997	0.5000193028202832	0.9909391335682121	0.6225056593850204	0.7076133741676458	0.9988601982867512	False
10_97341033	1.1120977531271876	0.2916263977839647	1.1175917169712193	0.4998334263026525	1.0198311799857125	0.29043761112667466	0.4180227634015353	0.995212558842551	False
10_97341648	0.6113925077079045	0.4342639876444283	0.6059964299274725	0.5000354337199311	0.9855851368027602	0.4362992195198369	0.5520856768731564	0.9979776969051694	False
10_97344243	1.224243765609657	0.26852941633351923	1.1869587150285952	0.5001042708686391	0.9800729364035878	0.27594387896545713	0.4038006211721392	0.9946120056511476	False
10_97348845	0.0795241532333506	0.7779433019741455	0.07849959642044269	0.5000051234070276	0.9948138883142452	0.7793411022577686	0.8311688755508446	0.9988601982867512	False
10_97348958	0.042867605846907963	0.8359747642892629	0.04388888690664317	0.5000005365887915	0.9960495564855576	0.8340604747462357	0.8731558062166197	0.9989445677210936	False
10_97349492	0.7541821602504228	0.38515535576345217	0.7337153201333422	0.5000621732620888	0.98429208130881	0.3916815531119237	0.5129579834517373	0.9976099674615392	False
10_97350417	4.462926173770086	0.03463811246363446	4.426800751793053	0.5003924663816403	0.9612562463699488	0.035378763102283606	0.10414173614935926	0.9868372775178109	False
10_97350587	2.378318329992851	0.1230299235456498	2.389998724036559	0.4991035484549312	1.0290981392934353	0.12211372835014413	0.23446314972891355	0.9944909096113326	False
10_97353426	0.006230816802954564	0.937083908054812	0.006147621134005021	0.4999991349452747	1.0014526366782952	0.9375044907024264	0.9524928049174324	0.9997590813771912	False
10_97353584	0.8730077679614396	0.3501239749820827	0.8539312595967203	0.5000157352968463	0.9830084000613986	0.3554425772014541	0.4798933538682005	0.997568988048414	False
10_97355709	0.253023090471558	0.614954424798289	0.2523448760439351	0.4999635725696304	1.009370028753506	0.6154287964407918	0.7018709777737022	0.9988601982867512	False
10_97356565	0.07704557436021275	0.7813418147800069	0.07544113355106674	0.5000009889561349	0.9949363587175184	0.783573243727515	0.8344188372473178	0.9988601982867512	False
10_97357399	0.6027968133510342	0.4375129004018292	0.5791028718813322	0.5000586424837108	0.9861285826401603	0.4466641814964429	0.5610637957342687	0.997978333337408	False
10_97359625	0.6296168333248033	0.4274958967706815	0.6198705653914658	0.500305295555481	0.9854723052319542	0.4310953887286144	0.5474989363295709	0.9978945464388109	False
10_97360503	0.07401922953833663	0.7855722310588943	0.07610146638762673	0.4999856666540869	1.0052203017818429	0.7826518014240954	0.8336971931061625	0.9988601982867512	False
10_97361511	0.3081395013064281	0.578824111916211	0.3124822453755769	0.4999480641551686	1.010515523505021	0.5761609599552563	0.6698156247632728	0.9983950419518864	False
10_97361716	0.3774132566450987	0.5389908791231508	0.3850784535134153	0.5000063682630462	0.9883334938293996	0.5348977874183224	0.6358487976109991	0.9980918642423012	False
10_97363344	0.9082012043721192	0.3405921430137595	0.9052505411455058	0.5000467236413969	0.9823425050952194	0.3413777384545548	0.4667482669434013	0.996917439293491	False
10_97363898	1.8713554386584408	0.17131992015369055	1.906904340135952	0.4996869515685435	1.0261108617576633	0.16730753538487952	0.2888894711151538	0.9946120056511476	False
10_97364023	0.6896872646628651	0.4062707739584326	0.679834383114212	0.5000085001095808	0.9847764879416544	0.4096437595254625	0.5287094189084435	0.9977059967216972	False
10_97364456	2.4312060815602763	0.1189413542227733	2.489172157664143	0.4993345999213097	1.0298782689658226	0.11463200653832895	0.22496615335194306	0.9944909096113326	False
10_97364616	1.1812965433652494	0.2770922031016989	1.171627402825834	0.5000677254438117	0.9799719134380136	0.2790671052338962	0.4068352857215274	0.9946967502209476	False
10_97366817	0.3260030994481156	0.5680221405021006	0.3316509808100818	0.4999436664639774	1.010850964070842	0.5646885441589585	0.6604046333313018	0.9983491687939406	False
10_97365349	3.599110712130937	0.05781048792083055	3.6875317268277286	0.4766900027178186	1.038256524970968	0.054820685723800056	0.13832443001789016	0.9902174124290962	False
10_97367117	3.853512774683395	0.04964191899053172	3.845235260236224	0.5001943995141483	0.9637254210277181	0.0498875224865516	0.13000872010402612	0.9893577791620056	False
10_97367724	0.022560990481245824	0.8806043296905813	0.022495304579933872	0.5000010881325416	0.9972085690617086	0.8807769642260794	0.9089093718620298	0.9994157327230566	False
10_97368852	0.2826698655212425	0.5949566081591244	0.2771025796464528	0.49996608949857796	1.0097362767826783	0.598606607777765	0.6882053046255282	0.9987094842562596	False
10_97368990	0.7440945302865885	0.38835240276164495	0.7565107046066261	0.5000153865796938	0.983690304386317	0.3844226994193752	0.5063669289912417	0.9976099674615392	False
10_97370600	0.0019331439687952925	0.9649302836446936	0.0019081592654401906	0.4999997453072258	1.00080936363795	0.9651575029357532	0.9734819984815286	0.9997590813771912	False
10_97375171	0.0005479565313128988	0.9813244476922658	0.0005319069096003659	0.4999999336956266	0.9995762487240332	0.9815999341137058	0.9860296073447083	0.999815356887746	False
10_97375268	0.2688066113729945	0.604133433070839	0.2708034732713713	0.4999573885716044	1.0097559711081978	0.6027933042725316	0.6915167797925971	0.9987190688101364	False
10_97375828	0.27147249796185235	0.6023457143878654	0.2763043701015704	0.4999524659722752	1.0099050034091606	0.5991337580273923	0.6886045726152281	0.9987094842562596	False
10_97376096	2.8273776117999314	0.09266956672038018	2.832783313042455	0.5001221380802665	0.9687638737319928	0.0923581665648805	0.19477898722627213	0.9924016713193948	False
10_97376731	0.1271503245144885	0.7214051727851216	0.1292291789286537	0.4999781856745415	1.0067654526343248	0.7192325950144497	0.7844009812537699	0.9988601982867512	False
10_97383701	0.04531802074740199	0.831420331048792	0.04415835998952389	0.5000004891702028	0.9961346380378344	0.8335592604158659	0.8727855862547008	0.9989445677210936	False
10_97388162	0.912192634505942	0.3395333168638103	0.9316495991442936	0.4998397014613483	1.01824547393908	0.33443464432358616	0.4602392304437001	0.9965880457919691	False
10_97390566	0.06393699225852599	0.8003782148898884	0.06479801995737944	0.5000019096808116	0.9952250028700124	0.7990671651858079	0.8464680730848378	0.9988601982867512	False
10_97391874	0.7440945302865885	0.38835240276164495	0.7565107046066261	0.5000153865796938	0.983690304386317	0.3844226994193752	0.5063669289912417	0.9976099674615392	False
10_97391983	0.0019331439687952925	0.9649302836446936	0.0019081592654401906	0.4999997453072258	1.00080936363795	0.9651575029357532	0.9734819984815286	0.9997590813771912	False
10_97392429	2.9451199669710486	0.08613730306251433	2.9193302024359578	0.5000717504788137	1.0318528509095215	0.08752418762654601	0.1880341490892873	0.9922290136133528	False
10_97392969	0.5979588850241555	0.4393578653176676	0.5954429830599111	0.500030169582978	0.9856771395461592	0.4403220357865809	0.5556078926339327	0.997978333337408	False
10_97392993	1.2564794207979446	0.2623185417002807	1.2657691437234462	0.499808325754368	1.0211350045508534	0.2605618887459654	0.3885931242748673	0.9946120056511476	False
10_97393475	0.07941104359616702	0.7780971381552311	0.07785617559056845	0.4999902952231498	1.005156756717575	0.7802239546087693	0.8318426758815365	0.9988601982867512	False
10_97393640	0.4509691295981497	0.5018750891334611	0.4384013292401505	0.5000377686301302	0.9878541444243524	0.5078950765848016	0.6132625320881032	0.9980843847386636	False
10_97394271	0.27147249796185235	0.6023457143878654	0.2763043701015704	0.4999524659722752	1.0099050034091606	0.5991337580273923	0.6886045726152281	0.9987094842562596	False
10_97394628	0.1271503245144885	0.7214051727851216	0.1292291789286537	0.4999781856745415	1.0067654526343248	0.7192325950144497	0.7844009812537699	0.9988601982867512	False
10_97394860	0.16862002871297932	0.6813411550089352	0.1663498913803778	0.4999780487586625	1.007564414673915	0.6833763601346008	0.7560261842339836	0.9988601982867512	False
10_97396561	4.373107157979518	0.036510359622612176	4.562470281402057	0.44507345416552657	1.0461795975142345	0.03267990453032621	0.0991016185447166	0.9868372775178109	False
10_97402209	3.386189169175964	0.06574473689407923	3.6122816365750623	0.4297860512844984	1.0432231409947434	0.05735438150125904	0.14242874547263706	0.9904247968053996	False
10_97410926	0.03285090871008123	0.8561727657316387	0.03240293987983023	0.5000021899601755	0.9966681622187452	0.8571461572628347	0.8908113114159318	0.9991770010404571	False
10_97413685	0.03948262346309408	0.8424955864982233	0.03886139627502416	0.5000025653040037	0.9963553668669805	0.8437235063003016	0.8806057709887664	0.9989452225199258	False
10_97415907	0.472614197938185	0.49178696726300297	0.4594508027803386	0.5000399182838324	0.9875665287388976	0.4978807531017383	0.6047998733278162	0.9979806875754014	False
10_97418719	2.1911546147581475	0.1388052300535879	2.262259199105756	0.4995176100498594	1.0286189723450891	0.13256055081862572	0.2476925328911957	0.9944909096113326	False
10_97417174	2.9399091059071907	0.08641559561682244	2.8530625974563013	0.5204009147536115	0.9703262248058814	0.09120005304727916	0.19315514551638	0.9923266366902436	False
10_97421345	0.33709971563791896	0.5615081242022473	0.3407847054368176	0.4999447579999857	1.0109652033275285	0.5593766249272609	0.6560058506145366	0.9983198407952568	False
10_97425042	1.0591573151960176	0.30340746050349243	1.041342573138536	0.5000717046584731	0.9811974925712535	0.30750943039122425	0.4346416527074755	0.9958340354189781	False
10_97426086	0.09176476472282502	0.7619454977701694	0.09021891777592828	0.5000066876024322	0.9944518206378932	0.7638990313017544	0.8191851401681254	0.9988601982867512	False
10_97430295	0.02078293737651293	0.8853718483143163	0.02085627213091357	0.4999968021763177	1.0026988759536128	0.8851711873391573	0.912318243357542	0.9994446762968446	False
10_97430857	0.6159514579461529	0.4325557403514097	0.6285752725452767	0.5000098574106986	0.9851011373053414	0.4278783953171522	0.5446915298798836	0.9978541397241464	False
10_97434543	1.3764717049835618e-05	0.9970397887188815	1.3714092347072436e-05	0.5	0.9999346472506648	0.9970452373297822	0.9977718453984222	0.9999469889073782	False
10_97431369	3.2743645784869377	0.07037017233808153	3.4349224992365635	0.4533493386577039	1.0394126561554562	0.0638315799492769	0.1528524308927484	0.9904247968053996	False
10_97437240	0.3742918847772501	0.5406740673356847	0.3869431456841994	0.4999261382825905	1.011815918219918	0.5339106065743872	0.6350052656669968	0.9980918642423012	False
10_97439063	0.1469637064714533	0.7014540013539045	0.14487446568455198	0.4999810871769228	1.0070560418849903	0.7034824296338418	0.7719991820986688	0.9988601982867512	False
10_97443885	2.1911546147581475	0.1388052300535879	2.262259199105756	0.4995176100498594	1.0286189723450891	0.13256055081862572	0.2476925328911957	0.9944909096113326	False
10_97451518	0.01551728580664147	0.9008652481373952	0.015440777180629084	0.4999977300466332	1.002312277137987	0.9011086857513436	0.9244950626896308	0.9994934794907332	False
10_97454179	0.8523551229492057	0.35588693761490664	0.8373445075776544	0.5000600986197199	0.9831399782135932	0.3601573490194393	0.4841406311851652	0.997568988048414	False
10_97454180	4.227921688656238	0.039764103350978464	4.113566707808786	0.5023942808210529	0.9631258964296208	0.04254055751810072	0.11725150978548315	0.9877287395417464	False
10_97454181	0.043786995176901655	0.8342504096207909	0.045073870758642436	0.4999916311007923	1.0040192935590502	0.8318682539510238	0.8714938033721913	0.9989445677210936	False
10_97453464	6.679573014098878	0.0097523983076947	7.884998747595091	0.06549568039162522	1.4610988133513372	0.004984651281547348	0.03331296174260828	0.9868372775178109	False
10_97454824	0.01932332642828527	0.8894435363892844	0.019078987097600475	0.4999974877574136	1.0025606433868643	0.890140279201255	0.9161235349968928	0.9994446762968446	False
10_97454889	0.31537323477306245	0.574401519372729	0.3101264667020587	0.5000052703750681	0.98971981419778	0.5776025906958699	0.6709792545820416	0.9983950419518864	False
10_97458638	0.01183532637900342	0.9133688285496948	0.011954616024013376	0.4999979243145346	1.0020497655543898	0.9129350685197616	0.9336298130730932	0.9997261015601768	False
10_97459616	1.6799999336281533	0.19492446133291386	1.7605591847241158	0.4996427610402848	1.0254297210766927	0.18455478321176053	0.3084906246066413	0.9946120056511476	False
