## Supplementary material for "Trex-QTL: A mixture-model for identification of genetic effects with global effects on molecular phenotypes": Wu_etal_SuppDataset1 (part 182 of 300)

Variant	CPMA	CPMA_p	Trex-QTL S	predicted_T	predicted_L	Trex-QTL_p	pval	pval_corrected	pass_fdr
10_97461503	0.08237759626087637	0.7741008535117732	0.08375487751254695	0.4999855655766021	1.0054464390652549	0.7722719669217388	0.8256918983911379	0.9988601982867512	False
10_97464060	0.01008141847136912	0.9200217944922182	0.010266964560287306	0.5000003447963988	0.9980935516042652	0.9192916527747276	0.9384255855028698	0.9997261015601768	False
10_97464508	1.6905028361299514	0.19353469757085773	1.7351771958237805	0.4996968081953178	1.024990818909448	0.1877510699495133	0.3121330194627482	0.9946120056511476	False
10_97464541	2.643971255985832	0.10394342436896607	2.5490306494757533	0.5002392375375425	0.9709396139300759	0.11036194795331332	0.21939007115627668	0.9944909096113326	False
10_97465149	0.08386967974475823	0.7721202594411024	0.08534231218436616	0.4999853064773858	1.005500018797944	0.7701841216914189	0.8240788784955172	0.9988601982867512	False
10_97467081	2.9451199669710486	0.08613730306251433	2.9193302024359578	0.5000717504788137	1.0318528509095215	0.08752418762654601	0.1880341490892873	0.9922290136133528	False
10_97469109	0.33709971563791896	0.5615081242022473	0.3407847054368176	0.4999447579999857	1.0109652033275285	0.5593766249272609	0.6560058506145366	0.9983198407952568	False
10_97469431	0.04874595373657797	0.8252599538465053	0.04819865601530182	0.4999934118544684	1.0040737554234662	0.8262279263714581	0.8671639385252601	0.9989285860896542	False
10_97469655	0.2348257624152268	0.6279684572698474	0.22946158811828354	0.5000182198039339	0.991184213243546	0.6319233404399551	0.7152319314147586	0.9988601982867512	False
10_97470019	0.005784356909213528	0.9393753731806496	0.005780080577096669	0.4999990668079492	1.0014174716346258	0.9393977438329992	0.9539907718402724	0.9997590813771912	False
10_97472570	0.10329826763600636	0.747906920483804	0.103849120252562	0.4999837141992708	1.0060313724925236	0.7472585392752438	0.8061630801845177	0.9988601982867512	False
10_97470167	3.1988140578581583	0.07369168920267521	3.046563448071538	0.5343741211316261	0.9703749173451458	0.0809081757673723	0.17838792558920508	0.9908312746928399	False
10_97472763	0.019204820464135963	0.8897808963916016	0.01865238663958735	0.4999977679122872	1.0025110006945541	0.8913677338879427	0.9170604762851332	0.9994446762968446	False
10_97474371	0.7494684010380581	0.3866445903487437	0.7442568133919849	0.5000412852046325	0.984014656019667	0.388300671871854	0.5098993969971174	0.9976099674615392	False
10_97475574	0.8007725854762384	0.3708624795187409	0.7834464522638882	0.4999093399722327	1.0163754782729422	0.3760891603789777	0.4987124888862815	0.9976099674615392	False
10_97479474	0.3056883050796557	0.5803381452144853	0.3099518818562501	0.5000072963843228	0.989564097911742	0.5777097140537963	0.6710675378037299	0.9983950419518864	False
10_97479730	0.7804774404275747	0.3769951613093907	0.7992368038321729	0.4998598512450807	1.0169171021066032	0.371321650618483	0.4943587021341188	0.9976099674615392	False
10_97476401	8.658392154493981	0.0032555843716844945	11.375695228529365	0.06261920374960693	1.5384915712592857	0.0007441136836067175	0.01322311790138821	0.9782700598527084	False
10_97486262	0.08237759626087637	0.7741008535117732	0.08375487751254695	0.4999855655766021	1.0054464390652549	0.7722719669217388	0.8256918983911379	0.9988601982867512	False
10_97487362	0.1469637064714533	0.7014540013539045	0.14487446568455198	0.4999810871769228	1.0070560418849903	0.7034824296338418	0.7719991820986688	0.9988601982867512	False
10_97491005	1.768171424623688	0.1836085416232788	1.7482308875587478	0.5001093213137023	0.9755954945470572	0.1860992890882668	0.3102756543922611	0.9946120056511476	False
10_97495571	0.07327127037563486	0.7866320341714701	0.07420009226188995	0.4999875771638525	1.005115951941097	0.785316826234895	0.8357863728297279	0.9988601982867512	False
10_97494933	5.294400511421827	0.02139409371975309	5.361612741260615	0.4826972540804013	1.0453137907895182	0.02058472890522389	0.0741915107993163	0.9868372775178109	False
10_97496564	0.019204820464135963	0.8897808963916016	0.01865238663958735	0.4999977679122872	1.0025110006945541	0.8913677338879427	0.9170604762851332	0.9994446762968446	False
10_97497563	0.8716682296428644	0.3504938858415534	0.8583839630846342	0.5000575484821821	0.9829093528024124	0.35419132347523097	0.4787035238675114	0.997568988048414	False
10_97502597	0.007369851192581933	0.9315873780398676	0.007241156687086914	0.4999991141518262	1.0015733331079073	0.9321858762335116	0.9483503283281493	0.9997590813771912	False
10_97506042	0.11484324314371007	0.7346961425909917	0.11227682023309173	0.4999864612603209	1.0061850132149637	0.7375667498316253	0.7986692585861129	0.9988601982867512	False
10_97509881	0.08237759626087637	0.7741008535117732	0.08375487751254695	0.4999855655766021	1.0054464390652549	0.7722719669217388	0.8256918983911379	0.9988601982867512	False
10_97510723	0.1469637064714533	0.7014540013539045	0.14487446568455198	0.4999810871769228	1.0070560418849903	0.7034824296338418	0.7719991820986688	0.9988601982867512	False
10_97506771	8.658392154493981	0.0032555843716844945	11.375695228529365	0.06261920374960693	1.5384915712592857	0.0007441136836067175	0.01322311790138821	0.9782700598527084	False
10_97514459	0.005531496217605182	0.9407127732632432	0.005605621907307068	0.5000001368239424	0.9985946812445216	0.9403175881151226	0.9547158333964606	0.9997590813771912	False
10_97516612	0.6197553587463176	0.4311382106938709	0.6108636542339809	0.4999225042016306	1.0145077045037354	0.4344628142720573	0.5504823396534627	0.9978945464388109	False
10_97518592	0.07327127037563486	0.7866320341714701	0.07420009226188995	0.4999875771638525	1.005115951941097	0.785316826234895	0.8357863728297279	0.9988601982867512	False
10_97522297	0.4229304797688656	0.515478402052584	0.4244532054035517	0.4999927112418197	0.9878539320447379	0.514723303923422	0.6189872718377092	0.9980918642423012	False
10_97524596	0.007369851192581933	0.9315873780398676	0.007241156687086914	0.4999991141518262	1.0015733331079073	0.9321858762335116	0.9483503283281493	0.9997590813771912	False
10_97536360	0.1469637064714533	0.7014540013539045	0.14487446568455198	0.4999810871769228	1.0070560418849903	0.7034824296338418	0.7719991820986688	0.9988601982867512	False
10_97536795	0.2752626655473307	0.59982317993427	0.279430957747536	0.5000062815228459	0.9900843139335268	0.5970744298937121	0.6869112434663296	0.9986762231253375	False
10_97539140	0.14846746482346873	0.7000042267716744	0.1443417194277572	0.5000126031451554	0.993023390868782	0.7040023455693963	0.772405854487607	0.9988601982867512	False
10_97541205	0.6031378330096118	0.4373832989374717	0.5898430588204064	0.4999314395313462	1.0141999777451662	0.4424798133135788	0.5575108232381945	0.997978333337408	False
10_97537448	8.658392154493981	0.0032555843716844945	11.375695228529365	0.06261920374960693	1.5384915712592857	0.0007441136836067175	0.01322311790138821	0.9782700598527084	False
10_97544553	2.5834352542711936	0.10798707619419434	2.560417784789024	0.5001535205165094	0.9704613895017268	0.1095696244569636	0.21832269852760675	0.9944909096113326	False
10_97542035	6.946637914424058	0.008397691104167548	6.671384852157644	0.559913402934485	0.9580504884602772	0.009797303220409614	0.047911589194817146	0.9868372775178109	False
10_97545465	0.005531496217605182	0.9407127732632432	0.005605621907307068	0.5000001368239424	0.9985946812445216	0.9403175881151226	0.9547158333964606	0.9997590813771912	False
10_97548814	2.5137950042851567	0.11285386842829236	2.467367971850764	0.5001754423792765	0.9711424801821368	0.11623241579565358	0.2270365372928264	0.9944909096113326	False
10_97552970	0.007369851192581933	0.9315873780398676	0.007241156687086914	0.4999991141518262	1.0015733331079073	0.9321858762335116	0.9483503283281493	0.9997590813771912	False
10_97551496	3.6557330125833687	0.05587656259302287	3.8327841065656694	0.44803056090850857	1.0421479227125616	0.05025938371867289	0.1306551811144532	0.989493458875764	False
10_97553258	0.12483173205144735	0.7238520438088007	0.12643469955946784	0.4999788716981998	1.0066804509208942	0.7221576902200262	0.7867009015710427	0.9988601982867512	False
10_97554047	0.03532591143430608	0.8509143683448884	0.03538918957929127	0.4999945759354271	1.0035131947630305	0.8507824682919634	0.8859449124088049	0.9989848264829371	False
10_97554402	0.06921123306294419	0.7924887039774475	0.06926906502849306	0.4999895725314965	1.004914071552854	0.7924040078166857	0.8412348715308253	0.9988601982867512	False
10_97566601	0.1469637064714533	0.7014540013539045	0.14487446568455198	0.4999810871769228	1.0070560418849903	0.7034824296338418	0.7719991820986688	0.9988601982867512	False
10_97569094	0.019204820464135963	0.8897808963916016	0.01865238663958735	0.4999977679122872	1.0025110006945541	0.8913677338879427	0.9170604762851332	0.9994446762968446	False
10_97569363	0.022162810831975573	0.8816547988623832	0.021673057042789882	0.4999973558524271	1.0027160586802446	0.8829601745555092	0.9106004227342396	0.9994446762968446	False
10_97569547	3.557193541071399	0.059287897880846985	3.657245794373011	0.4992796795428863	1.0363628180782964	0.05582584511764732	0.13992150197668982	0.9902174124290962	False
10_97570206	2.5137950042851567	0.11285386842829236	2.467367971850764	0.5001754423792765	0.9711424801821368	0.11623241579565358	0.2270365372928264	0.9944909096113326	False
10_97569492	8.658392154493981	0.0032555843716844945	11.375695228529365	0.06261920374960693	1.5384915712592857	0.0007441136836067175	0.01322311790138821	0.9782700598527084	False
10_97570310	0.21545645545273828	0.6425238952585985	0.2114183320882148	0.4999738080270989	1.0085064941686297	0.6456579940046847	0.7262542340348337	0.9988601982867512	False
10_97577746	0.15362863333878352	0.6950915471687836	0.15098221499283682	0.4999806414415214	1.0071923159587064	0.6975984801381011	0.7673047929815409	0.9988601982867512	False
10_97574655	6.259706925970705	0.012351463497671245	5.990875575997052	0.5584480133325894	0.9601843633095885	0.014380062877274224	0.0597136320116101	0.9868372775178109	False
10_97578026	0.3948246232223481	0.5297742144272832	0.3959709408081835	0.4999406412186682	1.0117749829240197	0.5291774010911965	0.6310752383789378	0.9980918642423012	False
10_97578225	0.0826813121686385	0.7736961357450143	0.08258476292030538	0.5000041279149701	0.9946491519672402	0.7738247054322932	0.8268657804550059	0.9988601982867512	False
10_97586201	0.1469637064714533	0.7014540013539045	0.14487446568455198	0.4999810871769228	1.0070560418849903	0.7034824296338418	0.7719991820986688	0.9988601982867512	False
10_97590826	0.019204820464135963	0.8897808963916016	0.01865238663958735	0.4999977679122872	1.0025110006945541	0.8913677338879427	0.9170604762851332	0.9994446762968446	False
10_97598203	0.3203730864456844	0.5713835199041168	0.31933277031203033	0.4999540175423761	1.010540005909234	0.572008901695466	0.6664318143113368	0.9983950419518864	False
10_97603163	0.1611194408073544	0.6881279593765104	0.15858451739040902	0.4999797727114786	1.0073770829233355	0.6904630744642627	0.7615510052041535	0.9988601982867512	False
10_97604651	0.3069011520089049	0.5795880169924095	0.3015209272125503	0.5000218094170661	0.9898690869487764	0.5829305034134131	0.6753125368440058	0.9983965191621698	False
10_97613883	0.19086204548709407	0.6622001110004024	0.18720645471330494	0.5000139834196493	0.9920208150066856	0.6652519027793767	0.7417590460399849	0.9988601982867512	False
10_97617943	1.2680265901293524	0.2601372169312216	1.2531527795690636	0.5000795704280581	0.9793273300425532	0.26295116671655816	0.39095854504694105	0.9946120056511476	False
10_97603178	9.616293175747387	0.0019285861045227333	11.342183569591725	0.0645756011742391	1.5275546842118035	0.0007576618600627638	0.01332222293734796	0.9782700598527084	False
10_97622689	0.07396262724633118	0.7856522306795053	0.074824623807217	0.4999877565590635	1.005134809472367	0.7844374572555562	0.8350880810246322	0.9988601982867512	False
10_97618580	7.455841468381891	0.006323091311079887	10.20265735728026	0.05377520614102321	1.5924152813980423	0.0014023842574363288	0.017583169914445015	0.9828676277306776	False
10_97628994	3.694281064456448	0.054599307485679316	3.6258843533105374	0.5002547683802411	0.9650641788793728	0.05688733077355445	0.1416626749360516	0.9904247968053996	False
10_97635516	0.11613717270367376	0.7332623986980342	0.11412362724513515	0.5000082429173068	0.9937622746242024	0.7354974152181264	0.7970374429078101	0.9988601982867512	False
10_97624007	6.6367769743642375	0.009989449994748493	9.773291189467274	0.05051886720011063	1.6293425341048793	0.0017706520955459433	0.01963191022678536	0.9846360791371128	False
10_97635721	3.7426276998617136	0.053040969925398085	4.057910471598007	0.3864146883630339	1.0520769212962824	0.04396486954131662	0.11982140589037045	0.9880612318268052	False
10_97640542	0.4445943360254319	0.5049132599897734	0.4388312544251676	0.5000289641652074	0.9877543635765812	0.5076870991232036	0.6130859656447267	0.9980843847386636	False
10_97638852	2.1273357266704243	0.14469206064392115	2.243984914402972	0.4667626819090504	1.030965306943456	0.13413490557075602	0.24962337238489435	0.9944909096113326	False
10_97641790	0.0036718016767096633	0.951681442480158	0.00368571499348036	0.5000000679041435	0.9988657970682798	0.9515900960727176	0.9632889885761512	0.9997590813771912	False
10_97643214	0.7453923338905781	0.3879389777107344	0.7365622590768908	0.5000461778232952	0.9841369192752801	0.3907643394188898	0.5121155906460794	0.9976099674615392	False
10_97646260	0.12132901215636592	0.7275975150044962	0.12009294402378146	0.5000075473109865	0.9935780160453732	0.7289337061205727	0.7919546076152537	0.9988601982867512	False
10_97650509	8.196910228683576	0.004196178978736032	7.9150949368013235	0.5616245815346462	0.9543764308056736	0.004902400752901714	0.03300197697459665	0.9868372775178109	False
10_97653811	2.0726435850378384	0.1499613868401939	2.089883083372115	0.5000792706467617	0.9730630949526357	0.14827741761688618	0.2666711472774878	0.9944909096113326	False
10_97655268	0.0567032335109019	0.8117846045876849	0.05690035510633607	0.4999910846244957	1.004459162828453	0.8114638823592327	0.8559172256513451	0.9988601982867512	False
10_97655807	0.9789520861541234	0.3224576562081263	0.9803124086174648	0.5000419425773498	0.98158383741949	0.3221216896801882	0.4485636319831317	0.9960878194406956	False
10_97656287	2.132767396653719	0.14418024458279655	2.1121085244340065	0.5001275558002507	0.9731685968357238	0.14613783874717906	0.26410409901846144	0.9944909096113326	False
10_97659940	0.014155178448227447	0.9052947366006456	0.014016218443430262	0.499998193292878	1.0021976363937768	0.9057585607489624	0.9280730962292812	0.9995817227992722	False
10_97660860	2.9102789673412985	0.08801664899933836	2.8551718186427024	0.5002040964795957	0.968978965259668	0.09108050770676823	0.19298940088727487	0.9923177111022452	False
10_97666798	0.3762038263546117	0.5396419192906304	0.3758764442500251	0.5000183225170537	0.9885949377670344	0.5398183978043012	0.6398306556937267	0.9980918642423012	False
10_97667582	0.5084696600717677	0.4758020799734151	0.4988788784139615	0.5000072154809946	0.9869836995582576	0.4799931478931307	0.5896988858657423	0.9979806875754014	False
10_97668802	0.3972170244346387	0.5285300124393892	0.4042024592927192	0.5000090933204954	0.9880642740153784	0.5249268736203285	0.6275365051121681	0.9980918642423012	False
10_97664833	9.156650328341016	0.0024781577939733124	9.96396697557793	0.12132051287574025	1.2760984235652342	0.0015963372075558089	0.01868243841675718	0.9828676277306776	False
10_97675019	0.7099830126227857	0.3994494513500735	0.6968570940625796	0.5000243949092339	0.9846205483683321	0.4038417756310809	0.5236641751812512	0.9976099674615392	False
10_97675319	0.5000465075536056	0.4794796878857603	0.4933148906893621	0.5000325427437005	0.9870215691223918	0.4824523222482832	0.5918461616448703	0.9979806875754014	False
10_97675917	0.003456600985236591	0.9531170914669485	0.003430113778449595	0.5000001348783717	0.9989122058859032	0.9532968577618012	0.9645767844744556	0.9997590813771912	False
10_97679956	1.017646516887627e-05	0.9974547069003432	1.019691990222782e-05	0.5	1.0000597806800953	0.997452150168786	0.9980856780122948	0.9999469889073782	False
10_97680399	0.21357916202667585	0.64397644095101	0.21649541702208808	0.5000063029693298	0.9912769523345892	0.6417233080401856	0.7230674945164728	0.9988601982867512	False
10_97681174	0.3093849335054699	0.5780578601483004	0.3176848511393473	0.4999417707893514	1.0106686163015723	0.5730022976576488	0.6672320589982531	0.9983950419518864	False
10_97686064	0.30594404860538305	0.5801798100566558	0.3109504271633341	0.5000074167645879	0.9895348916547916	0.5770975500857436	0.6705748604697921	0.9983950419518864	False
10_97687184	1.2463784164912963	0.2642453090366267	1.2411925426968082	0.5000655233205786	0.979345150473688	0.26524134549643696	0.3932504913958033	0.9946120056511476	False
10_97689345	1.2447411929149157	0.26455926298079924	1.21581957574017	0.5000948860180503	0.9797571475589149	0.2701826248863941	0.3981766951660095	0.9946120056511476	False
10_97689363	0.1928008815808795	0.6605956205026136	0.19250373808245053	0.5000094173763499	0.9918359804234256	0.6608408966449971	0.7383251135008968	0.9988601982867512	False
10_97691889	1.4486569447653324	0.2287435793788529	1.4520345652090327	0.5000626138477487	0.9775926449174756	0.2282017697066672	0.3557346787316606	0.9946120056511476	False
10_97692620	2.159637037001005	0.14167815331717426	2.0823453340490232	0.5001982432537951	0.9737165139397708	0.14901106851167778	0.2675915710597347	0.9944909096113326	False
10_97693589	1.2530894126058172	0.2629632355321504	1.2341467267033297	0.5000678232771959	0.9795064186921628	0.2666021115790517	0.3946117617173194	0.9946120056511476	False
10_97696880	3.257684041175936	0.0710894633128617	3.1209530731612176	0.5316183942816979	0.96978652309979	0.0772915643948675	0.17312909342244434	0.9906545479567118	False
10_97698222	1.7227275330636191	0.1893423298526451	1.6478040580150264	0.5001673376736083	0.9766991639499591	0.19925807423240136	0.32478656819195395	0.9946120056511476	False
10_97698370	0.019947609936785682	0.8876835009546227	0.01983867314265808	0.5000130378123735	0.9973819870497908	0.887988580887047	0.9144894410419014	0.9994446762968446	False
10_97700615	1.061264742801086	0.30292690364114616	1.0340686152267151	0.5000844860025657	0.9813483816682284	0.30920497894792554	0.4362865684767385	0.9958340354189781	False
10_97702855	5.496600869201701	0.019053475486343733	5.387812538148864	0.5004802101572022	0.9575543165934048	0.020277875513300625	0.07348581459498221	0.9868372775178109	False
10_97707853	2.4880653149057816	0.11471265946490986	2.384296038737375	0.5002395921595393	0.9719748629055944	0.12256009088516615	0.2350475276995728	0.9944909096113326	False
10_97705624	6.7448729769563425	0.00940174702641694	6.573195760895032	0.5396874850321743	0.9565763769120637	0.010352589445516536	0.04942607362365034	0.9868372775178109	False
10_97708083	2.80967568576051	0.09369731601777333	2.769459060353256	0.5001840758637545	0.9693726351295396	0.09607862521561372	0.199969471092371	0.9931166003026021	False
10_97711109	6.708545494952773	0.00959519573019707	6.5687883713872015	0.5337854681503041	0.9560275763045972	0.010378258114597694	0.04950410460023933	0.9868372775178109	False
10_97712975	0.604129376577788	0.43700680512174506	0.5977294403419364	0.5000370562455047	0.9856965011164168	0.43944566114150896	0.5548435308048639	0.997978333337408	False
10_97715871	1.594051018249104	0.2067483098371825	1.5581727487915489	0.5001188939500929	0.9770871099146492	0.2119329656482064	0.3384123714980751	0.9946120056511476	False
10_97716296	6.498861699214673	0.010794357948854416	6.275855963005598	0.5503201148344606	0.958521828904023	0.01223939850348088	0.05441208215693567	0.9868372775178109	False
10_97716594	0.023315457962361563	0.8786395917422328	0.02336017131528933	0.4999963533554722	1.0028542106187932	0.8785241801270779	0.9071835772703172	0.9993501098899557	False
10_97720451	0.016704939757449466	0.8971617398776746	0.016376953310100358	0.4999980274367857	1.0023638400898631	0.8981707589152801	0.9222520992895764	0.9994934794907332	False
10_97724525	0.6356550342068772	0.4252885657322624	0.623455677236052	0.5000453846636745	0.9854573181323224	0.4297660260334096	0.5463364456491465	0.9978945464388109	False
10_97727916	0.2741230084759252	0.6005793371113458	0.27097813755608513	0.4999640518887921	1.009667949422453	0.6026763829123227	0.6914199530333262	0.9987190688101364	False
10_97732604	0.19899409141953586	0.6555340144432465	0.19818683590710864	0.5000103739049702	0.9917270191259896	0.6561883775051243	0.7346821490756177	0.9988601982867512	False
10_97734022	3.2418406348966755	0.07177995436629203	3.1680751595849865	0.5002430028575221	0.9674002365277992	0.07509089542112679	0.1698779925876268	0.9906545479567118	False
10_97735093	0.963971734291448	0.3261882266995415	0.97047608343928	0.4998537998417603	1.0184911417605775	0.3245614737695922	0.450949557245404	0.9961889697996928	False
10_97739084	0.14597265131686754	0.7024141351904449	0.14202251908864127	0.5000019536623221	0.9930773795383888	0.7062785761905479	0.7741766450439224	0.9988601982867512	False
10_97740461	0.0004049281241904623	0.9839453913563102	0.00040455321141052986	0.4999999481797582	1.0003749712882604	0.9839528243542424	0.987844824296454	0.9998540362365428	False
10_97741071	1.2808075325835375	0.25774894226508016	1.3036591163217963	0.5006954947220162	0.9786263209991402	0.253545924131274	0.3815481231841423	0.9946120056511476	False
10_97742632	0.02164935346640107	0.8830237338370981	0.021278027023072358	0.5000015810334612	0.9973046757445436	0.8840240956093435	0.9114285763105928	0.9994446762968446	False
10_97744383	7.4797988415455166	0.006239504216999037	7.066702894459013	0.5850313762713204	0.9588681747588796	0.007852963679986003	0.04245112954110381	0.9868372775178109	False
10_97744859	0.4422624563220268	0.5060324806432759	0.44560964595802943	0.5000156686267928	0.9875312624628994	0.5044272710796388	0.610280837471728	0.9980405758982649	False
10_97748040	1.8767754508203325	0.1707010918088071	1.824044513286936	0.5001517772675905	0.9752916361136852	0.17683260056227934	0.2998872822608251	0.9946120056511476	False
10_97746109	6.5981557507502675	0.010208445353392824	6.339003038152442	0.5569785361763829	0.9588851383222424	0.011811124898778004	0.05330711796290168	0.9868372775178109	False
10_97753553	0.9349850756463242	0.33357089776238324	0.9299891283226316	0.5000021973755326	0.9821214613243596	0.3348657500934316	0.46068862052055204	0.9966619594972259	False
10_97753643	2.1348710809159	0.14398256632622275	2.0434246030490613	0.5002121270895926	0.9740587845063258	0.1528651606911573	0.2720615499230227	0.9944909096113326	False
10_97755406	0.17950228395285706	0.6718013191561494	0.1779964751258376	0.4999754971699287	1.0078451206390968	0.6731007219210811	0.7479081148228668	0.9988601982867512	False
10_97757312	0.013296343784578113	0.9081995921806644	0.013387908089498524	0.5000004195682409	0.9978356218644874	0.9078854493230248	0.9297037727692395	0.9996589279546386	False
10_97759203	0.6785375253789425	0.4100907772855243	0.6893973636433657	0.5000161035568619	0.9844337787759524	0.4063694353281044	0.5258752427076635	0.9976099674615392	False
10_97759626	1.3799476240810122	0.24011006905796475	1.3429241431258558	0.5001123745975273	0.9787699752543904	0.246518947298779	0.3744626826821924	0.9946120056511476	False
10_97759583	4.036763637777256	0.044519119986108135	3.9033140189749247	0.5309502171629857	0.9660507660763332	0.048190958169653235	0.12709252594245188	0.9885526314490372	False
10_97760476	2.014505077895137	0.1558020671619289	1.9665361681691136	0.5001536208854295	0.9742921645123016	0.16081600866074086	0.2813255925085706	0.9946120056511476	False
10_97762315	0.6460086905245532	0.4215433017623745	0.6636039174118196	0.4998800813987402	1.0154348358967311	0.41529050075609664	0.5336874534733183	0.9978295362662764	False
10_97762331	2.5791519479542444	0.10827965973961362	2.5524872312635125	0.5000126570643528	0.9705223094276302	0.11012077308527836	0.2190671254356492	0.9944909096113326	False
10_97764765	3.1310517584728927	0.0768141688643087	2.984229199886613	0.5332767988276864	0.9706083889912576	0.08407931006985236	0.183023079512426	0.9913974302453056	False
10_97765396	3.3482302027977084	0.06727730994563208	3.2001515026349807	0.5335978540791	0.9695502088001438	0.07363144889329976	0.16773869077690945	0.9906545479567118	False
10_97765672	0.7519155913165605	0.3858704201318707	0.7388400701383944	0.5000513588534439	0.9841577452423544	0.3900326985229667	0.511477673173235	0.9976099674615392	False
10_97765456	4.718223266625273	0.02984456509347877	5.040961478931422	0.388233918027722	1.0570844096075704	0.02475474682475632	0.08322430830095807	0.9868372775178109	False
10_97765992	0.4773741435823524	0.4896141352934058	0.4703825348624378	0.5000318503934943	0.9873338371614808	0.4928112372569325	0.6005383567815469	0.9979806875754014	False
10_97766027	0.07601071721857268	0.7827781791016939	0.07446644180163275	0.4999907024369466	1.0050413210187914	0.7849413094747029	0.8354879185835042	0.9988601982867512	False
10_97766537	0.3777465804135716	0.5388117024448813	0.3724858867681178	0.5000253862386027	0.988721497471176	0.5416523552417419	0.6413223573556726	0.9981230507395472	False
10_97767386	0.12687700366375054	0.7216923017525065	0.12607246312472853	0.4999822896811604	1.0066077693193485	0.7225395156489223	0.7869919514180279	0.9988601982867512	False
10_97767830	1.8751655877686642	0.1708846290527788	1.8654932604258647	0.5001009003254022	0.97471405049402	0.17199213575571626	0.29424854745621865	0.9946120056511476	False
10_97769466	0.22841249237748684	0.6327034479243512	0.2277206497492444	0.4999669517041988	1.0088989083848678	0.6332191070245448	0.7163135432727331	0.9988601982867512	False
10_97769856	0.1812455025749813	0.6703050531014534	0.17925259115872905	0.5000014398471867	0.9921591550238704	0.6720163401581136	0.7470258521751562	0.9988601982867512	False
10_97770479	0.6490400567120389	0.4204560935007343	0.6497272873239126	0.4999054671972713	1.0150784790687264	0.4202101983120854	0.5379347307902829	0.9978541397241464	False
10_97770988	0.3694859214207611	0.5432846184136242	0.3618362707311462	0.5000274175153158	0.9889222180340284	0.5474881822398958	0.6461266733230318	0.9981345800304752	False
10_97771023	2.7919103262826748	0.09474122366387094	2.745004032924044	0.5001878761667179	0.9695459258630303	0.09755883105554386	0.20201479398967825	0.9932865964069544	False
10_97771405	5.099188784618377	0.02393703568359551	4.909587551599543	0.5429898561431816	0.9628471196593336	0.02670801788575916	0.08725457976332122	0.9868372775178109	False
10_97771420	3.7679049808380114	0.05224503168699735	3.981769000442	0.4358068071976613	1.0444479335853214	0.045995233978092916	0.12335558260376267	0.9880612318268052	False
10_97772253	9.649791056637355	0.001893731236138896	9.260292624483554	0.582438785841953	0.9525033098683188	0.002341756022587571	0.022503108423757183	0.9847089192621604	False
10_97773115	0.3550978999415122	0.5512414222495132	0.3547987859092245	0.4999483740113052	1.0111243593285903	0.5514091435556323	0.6493692306202665	0.998170512344495	False
10_97773041	2.5954132818310995	0.10717348006781224	2.4746186632692115	0.5280693135399226	0.9729643992928382	0.1156975006821277	0.2263974806816376	0.9944909096113326	False
10_97774898	0.5463841871957129	0.459798888613937	0.5530222334127757	0.4999103730637973	1.0139843179308976	0.4570854339536767	0.5700840627141224	0.9979806875754014	False
10_97774891	10.642270520491934	0.0011053188989819107	10.181124085840565	0.5945491076634472	0.9512529621356104	0.00141885656039209	0.017673161843649844	0.9828676277306776	False
10_97775466	0.08275066667873432	0.7736038300491113	0.0831844751664903	0.5000030936530789	0.9946123916718038	0.7730274112497046	0.8262557718715986	0.9988601982867512	False
10_97775639	4.1322188963052895	0.04207414880125482	4.242468890828604	0.4991858742610297	1.039163819807943	0.03942479588372283	0.11155524849448628	0.9868372775178109	False
10_97776539	1.5881065798550935	0.20759685943280026	1.573293368557643	0.5000077502812389	0.9768164032849604	0.209729380660012	0.33603100278918024	0.9946120056511476	False
10_97777175	3.5369707930840946	0.0600149722573492	3.6470603417146776	0.4992497653650978	1.0363635143365406	0.05616826721605184	0.14047227536619025	0.9902322742114852	False
10_97777627	0.26091953080840824	0.6094891275521379	0.2633451180081465	0.4999579008144966	1.0096293191571832	0.6078312717658689	0.6956079951563837	0.9987319915932354	False
10_97779281	4.668591241277738	0.03071911564510865	4.488286087362212	0.541047870101781	0.9643647001730083	0.034127876545343334	0.10182017220354353	0.9868372775178109	False
10_97780607	0.6879013813764914	0.4068791172452155	0.6765899628371699	0.5000470703291542	0.9848305097977844	0.41076343709750174	0.5296987605605245	0.9977617576848836	False
10_97780305	6.599357099866553	0.010201559678595372	6.364169762833626	0.5525297937177637	0.9584188539397638	0.011644756752799856	0.052871397546182086	0.9868372775178109	False
10_97780905	2.5471076520079805	0.11049637201849416	2.4712199007663003	0.5002154172578325	0.971291003705048	0.11594790305185065	0.2267227046789537	0.9944909096113326	False
10_97781028	0.11338993370620187	0.7363172658827937	0.11279802990247845	0.4999838956159467	1.0062533079265266	0.7369808313924258	0.798198224880718	0.9988601982867512	False
10_97781247	1.0412036002470018	0.3075417114864125	1.0392252661695238	0.4999979269905601	0.9810720411441408	0.3080017229629021	0.4351292039188637	0.9958340354189781	False
10_97782136	0.04222607853512983	0.8371894272695003	0.04223739438748453	0.4999934874178315	1.0038353443006487	0.8371679189061482	0.8755593881232298	0.9989452225199258	False
10_97782064	9.31356161970632	0.0022746387965817405	8.984351414925186	0.5711535594936967	0.9522236496503641	0.002723014233926513	0.024278455533449945	0.9859894973631806	False
10_97783874	0.0007935960764946515	0.9775258964200844	0.0007860271070967427	0.4999998467183197	1.0005203914007588	0.9776332990226148	0.9830484822975052	0.999815356887746	False
10_97784913	0.37547448584416543	0.5400352220748951	0.373337866494694	0.500019893263471	0.9886611518780704	0.5411904429434053	0.6409378981644495	0.9981111262270759	False
10_97800777	4.1400357555136225	0.04188028477532413	4.285191586437576	0.4603922659360661	1.0429984533943348	0.03844574947050183	0.1097713578472108	0.9868372775178109	False
10_97801295	0.18353321203647965	0.6683542732539483	0.1863371892577561	0.49999152755876	0.9918996995742192	0.6659827896449851	0.7423320326272005	0.9988601982867512	False
10_97807735	3.3006998397972325	0.06925037338274931	3.2086015625864093	0.5002649077045951	0.9672820176237124	0.073252066492284	0.16715943892879986	0.9906545479567118	False
10_97827715	0.3823121527444471	0.5363684016547086	0.3767087268461182	0.5000255637338744	0.9886621920914641	0.5393699548160367	0.6394564487476029	0.9980918642423012	False
10_97827752	1.6310619068316328	0.20155623482114893	1.6270430667245817	0.5000787257140542	0.9763451764891202	0.2021125222522632	0.32788787233448746	0.9946120056511476	False
10_97832518	1.3160037723073117	0.2513105098825048	1.2852337486838223	0.5001027154438706	0.9791911984381472	0.2569281715473045	0.3849757904623364	0.9946120056511476	False
10_97833494	0.015741043283028944	0.9001567663012527	0.015339504687290171	0.5000012447779295	0.9977210426515818	0.9014318616290534	0.9247513688171132	0.9994934794907332	False
10_97850096	0.028296817616983105	0.8664128982486359	0.028263448515644992	0.500001358168356	0.996868508583946	0.8664909482506756	0.8979827568628813	0.9992372150289488	False
10_97850684	0.17712416541836262	0.6738564254454296	0.17608702640063711	0.5000097447847002	0.9922085129398864	0.6747577805419218	0.7492494502233565	0.9988601982867512	False
10_97851432	0.004542361791918026	0.9462656208982678	0.004651618753996446	0.5000001380791921	0.9987131709259296	0.9456242166079468	0.9587523701197176	0.9997590813771912	False
10_97853976	0.9875869054361884	0.3203328719149252	0.9958238912986416	0.499847877066688	1.0187464393525003	0.31832311829821824	0.4449576895540444	0.9959171602442006	False
10_97854163	0.5913745302746065	0.4418880880867594	0.5946717577062373	0.4999091407256777	1.0144561622702577	0.44061824387481385	0.5558755901448585	0.997978333337408	False
10_97856158	0.7041992044283631	0.4013762878481341	0.7056375773754553	0.5000296950441986	0.9843624473324136	0.4008958456334948	0.5211062400289797	0.9976099674615392	False
10_97856899	5.379842018966942	0.02037072260452555	5.232438083145097	0.5343124393014962	0.9608758590514488	0.02216943584757025	0.07769550034658285	0.9868372775178109	False
10_97866282	0.8551152663951314	0.35510926977130297	0.8450441823551955	0.5000535950752008	0.9830119013932278	0.3579581056713385	0.4821687827110695	0.997568988048414	False
10_97866292	0.3699990831715638	0.5430047678889193	0.36747963526795496	0.5000202119497955	0.9887565850675708	0.5443812982148329	0.6436097471511574	0.9981230507395472	False
10_97867636	1.5055095544633446	0.21982556921188626	1.459894816511223	0.5000337403133106	0.9779023311572006	0.2269468572824205	0.3543660040109061	0.9946120056511476	False
10_97868205	1.1648606529658423	0.2804597599472777	1.1905634503273177	0.4997951194376058	1.0206418011891	0.27521593114687537	0.4030721422009178	0.9946120056511476	False
10_97870924	1.6708136123003214	0.19614959324435388	1.7178427888684382	0.4996947382311436	1.02488584543148	0.18997096236152766	0.3145895713023712	0.9946120056511476	False
10_97877197	1.6801702194339327	0.19490183589264254	1.6237044516019523	0.5001506432942826	0.9767481546879752	0.20257602737933844	0.32836915828498164	0.9946120056511476	False
10_97877213	0.4888128278825264	0.4844573531602533	0.490089285736758	0.5000204889613709	0.9869578833715786	0.483887478831424	0.5930906702860889	0.9979806875754014	False
10_97877320	1.3502533381794422	0.2452338327730145	1.41042308687247	0.4997162636734703	1.0227154950741593	0.2349861711186686	0.3627010792766244	0.9946120056511476	False
10_97879634	0.7795657542682477	0.3772739804651354	0.7796667745278683	0.5000363394753078	0.9835808294188532	0.3772430713494291	0.4998089095427328	0.9976099674615392	False
10_97882736	0.06332244849902224	0.8013197080614493	0.06209147986010066	0.5000046300139233	0.9954024334919768	0.8032202960397448	0.8495767816266098	0.9988601982867512	False
10_97884731	0.2536605044809761	0.6145093163100757	0.2496593373361975	0.5000173442674836	0.9907715909583346	0.617315050686116	0.7034133710919723	0.9988601982867512	False
10_97886086	0.014107452163454324	0.90545377719163	0.014060836558201116	0.4999978787922167	1.0022084001107825	0.9056093801953726	0.9279477910114008	0.9995810262745424	False
10_97888358	3.4129014732657765	0.064688612494475	3.3118569263388054	0.50039571290723	0.9668465274317972	0.06878172946128447	0.16042143562188124	0.9906344803213276	False
10_97888971	0.5913745302746065	0.4418880880867594	0.5946717577062373	0.4999091407256777	1.0144561622702577	0.44061824387481385	0.5558755901448585	0.997978333337408	False
10_97893521	2.3391992539647504	0.12615438700873438	2.2270219147976604	0.5002357619718805	0.9729980506820841	0.13561501865612047	0.2514351719216068	0.9944909096113326	False
10_97903347	0.4461238022586825	0.5041814698829292	0.4401345028381911	0.4999433533915475	1.0123152045577892	0.5070575437169045	0.6125762012356234	0.9980843847386636	False
10_97906068	0.8064463056197724	0.3691729916779122	0.7951516367393197	0.5000536151646918	0.9835383256825432	0.37254691530228135	0.4954534140830534	0.9976099674615392	False
10_97906334	1.1648606529658423	0.2804597599472777	1.1905634503273177	0.4997951194376058	1.0206418011891	0.27521593114687537	0.4030721422009178	0.9946120056511476	False
10_97907385	2.1545514769729834	0.14214794738006753	2.164841189827712	0.49968800007442105	1.0276385744255592	0.14119920979395262	0.2581674795368036	0.9944909096113326	False
10_97912913	0.06332244849902224	0.8013197080614493	0.06209147986010066	0.5000046300139233	0.9954024334919768	0.8032202960397448	0.8495767816266098	0.9988601982867512	False
10_97913537	0.1872168064571156	0.6652432110803521	0.18681567753810668	0.5000093476839158	0.9919598567411976	0.6655802223206309	0.7420199087208444	0.9988601982867512	False
10_97919839	2.261419950495906	0.13263239929813442	2.2868048694290337	0.4996512031237461	1.028500094458456	0.1304782796739986	0.24509814531190466	0.9944909096113326	False
10_97925688	4.4101385580979136	0.035725939209236064	4.252105027546349	0.5358469089193045	0.9649336305550889	0.03920171042648957	0.11114686739803144	0.9868372775178109	False
10_97926690	0.2536605044809761	0.6145093163100757	0.2496593373361975	0.5000173442674836	0.9907715909583346	0.617315050686116	0.7034133710919723	0.9988601982867512	False
10_97927802	0.3948488314578072	0.5297615982807964	0.4052900262977346	0.4999262426932949	1.0120507514247294	0.5243698350390567	0.6270529408849852	0.9980918642423012	False
10_97931899	1.1648606529658423	0.2804597599472777	1.1905634503273177	0.4997951194376058	1.0206418011891	0.27521593114687537	0.4030721422009178	0.9946120056511476	False
10_97937596	0.09597216836107236	0.7567178037314166	0.09776357668306446	0.4999828131162209	1.0058903317749353	0.7545301169778608	0.8118644675980642	0.9988601982867512	False
10_97941022	3.9821641872562736	0.045984444743229824	3.9078107903333152	0.5003405685731729	0.963768142857979	0.04806216668874963	0.1268766592261947	0.9885526314490372	False
10_97944489	0.31978014285331824	0.5717398009986877	0.31879459430638235	0.4999995611010834	0.9895069926494928	0.5723329516464821	0.6666983726839182	0.9983950419518864	False
10_97944637	0.17734914134048552	0.6736613139263193	0.17511383319288146	0.5000115872778454	0.9922565886173422	0.6756064052432379	0.7498970503721281	0.9988601982867512	False
10_97945082	1.9130345154224528	0.16662656904203754	1.909764104049828	0.4997383436382865	1.025868959423903	0.16698946471514464	0.2885255164141292	0.9946120056511476	False
10_97955892	1.9620761144699368	0.16129145571269632	1.9254244140174703	0.500140658400713	0.9744934087616168	0.16525990751970446	0.28656733760016584	0.9946120056511476	False
10_97957324	0.019640508228917497	0.8885457444990438	0.019175942295987625	0.4999977173784914	1.0025527209812397	0.8898632667198229	0.915908237849808	0.9994446762968446	False
10_97957885	0.058794628160789834	0.8084113231950241	0.05797969444756745	0.500003916141286	0.9955445176868334	0.809718089142442	0.8546191775079413	0.9988601982867512	False
10_97961478	3.78121214381531	0.05183109980849765	3.687956625588413	0.5021010676316482	0.965010167399128	0.05480672102202444	0.1383044950968638	0.9902174124290962	False
10_97961653	0.05087977520545195	0.8215394100792857	0.049620929232332855	0.5000040658908139	0.9959008794178538	0.8237242025510629	0.86527182973527	0.9989064889648234	False
10_97961748	0.8894829836478095	0.3456174528766427	0.8726484619619441	0.5000142790114939	0.9827980073082432	0.3502231444443702	0.4750400549520337	0.9972992071293538	False
10_97961789	0.4151543637226496	0.5193648794880945	0.4041743838497496	0.5000337348866217	0.9883281292993342	0.524941267449639	0.6275518834798169	0.9980918642423012	False
10_97961811	0.016502381948239275	0.8977836873875935	0.016649338042043382	0.4999973065157104	1.0024178015029492	0.8973320797201232	0.9216232949234868	0.9994934794907332	False
10_97962687	0.530867251490946	0.4662424770337761	0.5118218816387525	0.5000135899306467	0.9869321513854448	0.4743512392879246	0.5849145048194095	0.9979806875754014	False
10_97962517	8.404358175585116	0.003743225290299912	8.062645742265888	0.5734731585048639	0.9549868865117634	0.004518715079395941	0.031586028012551025	0.9868372775178109	False
10_97963421	0.9794372516240628	0.32233777916688244	0.9819130914656852	0.4998557364380706	1.0185621525222042	0.32172695067526114	0.4481415812265444	0.995975606201621	False
10_97964157	0.3781339131261064	0.5386036302690601	0.37341724516954855	0.5000246367917203	0.9886991097421958	0.5411474435923924	0.6408985978915689	0.9981003515151816	False
10_97967269	0.7650927792714413	0.3817394345655616	0.7678400717995828	0.5000319005602826	0.9836769357087934	0.3808860738799674	0.5031488631684108	0.9976099674615392	False
10_97968148	0.0381742284959401	0.8450937015028681	0.037879893239733065	0.4999946571165254	1.003617627577604	0.8456845135396305	0.8820763985913416	0.9989731866375968	False
10_97969369	0.003334121179788596	0.9539542582330438	0.003283231912064366	0.499999655507466	1.0010605466883322	0.9543066241212896	0.9653371593193192	0.9997590813771912	False
10_97971058	0.764823751519657	0.3818231450207459	0.7713570637170051	0.4998811032357444	1.01649384976179	0.3797975609559041	0.5021737607456344	0.9976099674615392	False
10_97971737	0.08464972556708261	0.771092421395198	0.08664936734567164	0.5000490032563766	0.9944518291282128	0.7684808072651019	0.8227848173363186	0.9988601982867512	False
10_97971928	0.2267458349888188	0.6339473116780769	0.2308776248282811	0.4999604399448169	1.0090547596572073	0.6308738451420168	0.7143701732572465	0.9988601982867512	False
10_97973808	0.4351223344831112	0.5094861413500642	0.4391224563587457	0.5000158474171411	0.9876120228171784	0.5075463126584145	0.6129543951659525	0.9980843847386636	False
10_97975272	0.032732792399578166	0.8564287518975949	0.032210911082074745	0.4999956982116978	1.0033219590163465	0.8575655430844951	0.8911069178162946	0.9991770010404571	False
10_97975595	0.029623047079880394	0.8633483220620172	0.029979530849232106	0.4999950502853882	1.0032498173181397	0.8625366828579639	0.8949093616097847	0.9992340383074808	False
10_97980432	0.05527696229836465	0.8141229443729128	0.05366860253707273	0.4999938178634997	1.0042600103264108	0.8167983346529893	0.8599338274535758	0.9988938851476272	False
10_97980721	0.00800621510799715	0.9287024693218188	0.008028488075069617	0.499998635255683	1.0016736325952027	0.9286036295268986	0.9455810830129979	0.9997590813771912	False
10_97982225	0.2792089827062369	0.5972201467077589	0.2737170262880681	0.5000203088181907	0.9903572798252086	0.6008491882284167	0.68997780388936	0.9987190688101364	False
10_97982240	0.9358891706521036	0.3333372889242606	0.9012641769331822	0.5000876996421073	0.9826862304007008	0.3424429648978282	0.4676977387534295	0.996917439293491	False
10_97982575	0.003944686926789842	0.9499203965852892	0.003941107366699725	0.5	0.9988301826082084	0.9499430939701112	0.9620216971680452	0.9997590813771912	False
10_97982751	0.1886102916682546	0.6640757851856727	0.19384425610405745	0.5000010887597236	0.991687473256976	0.659736151923923	0.7374605074975238	0.9988601982867512	False
10_97983028	0.21401729454105128	0.6436367469562102	0.21367476765226456	0.499968795759618	1.0086257695252705	0.6439022797122496	0.7248445503336821	0.9988601982867512	False
10_97987095	0.23155434253857266	0.6303736944142021	0.23193688299579665	0.5000105891229538	0.9910256433095463	0.6300913632618144	0.7137368123377795	0.9988601982867512	False
10_97987144	0.2612194650144488	0.6092836012081315	0.2598958782473346	0.4999634903945844	1.009498149915555	0.6101916968459841	0.6975866784605457	0.9988601982867512	False
10_97987378	1.6291747190890646	0.20181723449806144	1.6431396874468192	0.4997507755434358	1.0241078293491759	0.199895234271931	0.3255019470722151	0.9946120056511476	False
10_97987868	0.003123389275319965	0.9554315954616476	0.0030781068053329363	0.4999995939443112	1.0010272718974471	0.9557555145313044	0.966462628003552	0.9997590813771912	False
10_97987897	0.013103891619408614	0.9088634583029452	0.013160495422198435	0.5000004179531625	0.9978568105892154	0.9086676930216432	0.930316629198508	0.9996787969826544	False
10_97988138	0.06109475009789377	0.8047739358379158	0.06169463080732385	0.4999898755367324	1.00465799646292	0.8038372817822412	0.8500574980079318	0.9988601982867512	False
10_97988179	1.5779063101157933	0.2090625305437104	1.5263637642783578	0.5002095481092411	0.9774599477791752	0.21665900028862084	0.3434302759050027	0.9946120056511476	False
10_97988453	2.837701531606058	0.09207583596601132	2.7016662784699292	0.5307044059986185	0.9719067765043008	0.10024342979804368	0.2057528764667118	0.993867079567044	False
10_97988654	1.097840214511308	0.2947405759541234	1.063536473990098	0.5000949399406278	0.9811410539456664	0.3024099809227965	0.4296858313403159	0.9956763756650062	False
10_97988763	2.412130514026956	0.12039840760674204	2.315626318621071	0.5002290064720147	0.9723530971878026	0.1280797021404495	0.24204354584149004	0.9944909096113326	False
10_97988771	2.9045428237722604	0.08833029584303231	2.8945333056835807	0.5003914027616008	1.0318235533247	0.08888051165154809	0.18996157116795284	0.9922290136133528	False
10_97988866	1.1805040642297795	0.2772534019952255	1.175922977468872	0.500060574471244	0.9798908822134418	0.2781875619100145	0.40599118420835295	0.9946120056511476	False
10_97988986	0.030503989061926976	0.8613515837366812	0.02994857075827895	0.5000020370526422	0.9968042088387716	0.8626069747826659	0.8949572054202479	0.9992340383074808	False
10_97989464	0.05553172552900065	0.8137029491965578	0.053946733962220605	0.499993858171554	1.004272271370396	0.8163326904184229	0.8595493682623526	0.9988861202493392	False
10_97990583	0.949727302286135	0.32978871987829217	0.9214381197343756	0.5000815114382761	0.9824279284970316	0.33709765211130194	0.4627584348922632	0.996759386736504	False
10_97991177	0.06201937885311538	0.8033322363116553	0.06083770418626955	0.499992237508043	1.004559121025403	0.8051767805895966	0.8511020878697144	0.9988601982867512	False
10_97991561	0.03502882075031266	0.8515352799303816	0.03498764981486602	0.4999947736071517	1.003488033304741	0.8516215407873752	0.886569729790689	0.9990118416354218	False
10_97991943	0.1007145478187681	0.7509738279669024	0.09757181636450696	0.5000089734731783	0.994272826099932	0.7547632399765429	0.8120564124090897	0.9988601982867512	False
10_97992326	0.3368653639538053	0.5616442058704467	0.3267658353142906	0.5000187833810598	0.9895216396379818	0.5675697160182698	0.6627563844432433	0.9983491687939406	False
10_97992673	0.020457926483970826	0.8862655341026624	0.02026856415977818	0.4999970405166758	1.0026437115776063	0.8867895681584497	0.9135468040619396	0.9994446762968446	False
10_97993195	0.5722857485883424	0.44935204777319215	0.5812236778074293	0.4999033545507037	1.014361564522682	0.44583307764563984	0.5603506951306962	0.997978333337408	False
10_97995221	2.0799581036641825	0.14924427264468346	2.0387394764402416	0.5001514023843144	0.9737726491694936	0.1533366654728352	0.2726140320200397	0.994532804699778	False
10_97996035	0.008712107653323642	0.9256345105133514	0.008450708155578468	0.500000597634937	0.9983119464749802	0.9267554567388514	0.944188486387012	0.9997590813771912	False
10_97996406	1.8502097865241467	0.1737589969173161	1.7968526573531562	0.5001554866229311	0.9754849234982568	0.18009345944850494	0.30351714659514395	0.9946120056511476	False
10_97996576	0.16789657799070312	0.6819879910684907	0.1657628411448968	0.5000112069841968	0.992466312128336	0.6839052912006737	0.7564499436980874	0.9988601982867512	False
10_97996639	0.10222611977442853	0.7491743829960908	0.10328678576479433	0.5000033419753879	0.9939818265137024	0.7479204554943815	0.8066677184710713	0.9988601982867512	False
10_97996830	2.0138253172144687	0.15587186599346325	1.9477208673924904	0.5001766307667959	0.9745353949275968	0.1628326608080648	0.2836995568182271	0.9946120056511476	False
10_97997174	0.2237555017250088	0.6361931932102025	0.2227903163038718	0.5000119912323656	0.991230566209453	0.6369220127425619	0.7191910067305989	0.9988601982867512	False
10_97997257	0.02890228824452379	0.8650048439267929	0.028737893833749695	0.4999958530261289	1.0031538631983368	0.8653856393206859	0.8971039116302038	0.9992372150289488	False
10_97997234	4.4366241314577906	0.03517573704549737	4.288838544005556	0.5340662299590028	0.9646348132662441	0.038363364142316336	0.10962270029327116	0.9868372775178109	False
10_97998209	1.531844060194146	0.2158358950462057	1.4598181516957989	0.5001574265703183	0.978102969010032	0.2269590569296065	0.3543825215168994	0.9946120056511476	False
10_97999880	0.4689922086728586	0.4934511653490593	0.4629640039311198	0.5000305100730851	0.9874223204173757	0.4962419902240674	0.6034568292198098	0.9979806875754014	False
10_98000417	0.4622684105992505	0.4965657323865714	0.467190226103412	0.4999248589355248	1.0128413439464952	0.4942826437409108	0.6018204569881296	0.9979806875754014	False
10_98000418	0.08126766048391687	0.7755868106561077	0.08126456973332097	0.4999877945924043	1.005320520035246	0.7755909637578	0.8282355943141049	0.9988601982867512	False
10_98002169	0.8011533590669444	0.3707487577066524	0.7811623122288438	0.5000638677148455	0.9837754839259604	0.3767858989791928	0.4993783152485629	0.9976099674615392	False
10_98002866	3.390547854191311	0.06557115855909501	3.4080774558351545	0.4986848264675831	1.0348119472100905	0.06487799174552955	0.15445292026658114	0.9904520422268402	False
10_98006084	6.108184138553042	0.0134557304551991	6.061243988435308	0.5005379357357194	0.9547346778383308	0.013818031539470256	0.058348374705888724	0.9868372775178109	False
10_98006305	0.049640382054519705	0.8236902212096342	0.04949509343350656	0.4999927740282945	1.0041455255085483	0.8239441890590898	0.8654444091944412	0.9989064889648234	False
10_98006857	0.2447955278396137	0.6207637852030503	0.2484470805502497	0.4999580420759358	1.0093783447887494	0.6181706644912672	0.7041025497903131	0.9988601982867512	False
10_98007326	2.4157021531714804	0.12012409776047372	2.451447802686744	0.4994874728924742	1.0295544377821697	0.1174165242278974	0.22851570843298424	0.9944909096113326	False
10_98007727	0.08275951470645992	0.7735920569949567	0.08291422867841902	0.4999873913335023	1.005379421793647	0.7733863069168011	0.8265359999043124	0.9988601982867512	False
10_98009332	0.001751147955445731	0.9666208906199292	0.0017192672530654818	0.4999998098638782	1.0007661818524118	0.9669259539571522	0.9747942858542372	0.999767550229506	False
10_98009465	0.4353827583732937	0.5093594618488941	0.43367967077574576	0.5000233264876791	0.9877700001322332	0.5101888915634076	0.6151609061389874	0.9980918642423012	False
10_98011878	0.9773895854269484	0.3228441263165145	0.9610714266418654	0.5000678001243782	0.9819333733486412	0.3269170801781953	0.453178281416154	0.996326532829664	False
10_98013502	3.0506268331972137	0.0807059882684481	3.037586990118143	0.5001583833751052	0.9677649858414288	0.08135676885201026	0.17904293013721492	0.9910095948276898	False
10_98014266	0.511813949640441	0.4743546637715093	0.5155286303852336	0.5000181480555934	0.9865930323616118	0.4727552986315518	0.5835577910512709	0.9979806875754014	False
10_98014267	0.02326088394297443	0.8787806087288541	0.023060203649947653	0.5000014088251471	0.9971818332497436	0.8793006193365647	0.9077782074860754	0.9993922007919341	False
10_98016507	0.2902666336306652	0.5900497158447884	0.2887743513310852	0.5001064112013355	0.9900245257815168	0.5910070273164867	0.6819719396051632	0.9985656982849924	False
10_98016907	2.773970002517501	0.09580827102444224	2.730941120582429	0.500183718725618	0.9696032819192398	0.09842127227287888	0.2032285458955991	0.9935127400575321	False
10_98020551	0.014956613634907969	0.902663621886898	0.014726174409588566	0.5000001868549442	0.9977554983548846	0.9034126699089676	0.9262561705700192	0.9995090424430764	False
10_98021531	0.1438935814392721	0.7044405417968369	0.14359587957005715	0.50000681735078	0.9929495222759096	0.7047320709247049	0.7729788410748226	0.9988601982867512	False
10_98023373	2.2930532178805265	0.12995406043928615	2.1997162434636266	0.5002218961507622	0.9730597950076167	0.13803614527628993	0.2543809836801345	0.9944909096113326	False
10_98024140	1.5031738202577571	0.2201836629153674	1.4933036491856908	0.5000819061022482	0.9773817923863384	0.2217045866801839	0.3487791000009683	0.9946120056511476	False
10_98026182	0.06209498963709593	0.8032148487049016	0.06104985977799515	0.500004292252152	0.9954351237953972	0.8048442234737323	0.8508457817422324	0.9988601982867512	False
10_98026732	4.654316278143881	0.030975566406497238	4.5471894642323605	0.5004520105233433	0.9610512378069714	0.032972827547127825	0.09969112263792544	0.9868372775178109	False
10_98027527	1.9600554525199527	0.16150738804507758	1.9576422914178693	0.4997310171948873	1.0261990052496173	0.1617656957510848	0.2824516307619753	0.9946120056511476	False
10_98032402	0.6545326016377828	0.4184968023540079	0.6385902598012763	0.5000507448309882	0.9853215670797324	0.4242217459639841	0.5414854250096685	0.9978541397241464	False
10_98034720	0.0014652015473153313	0.9694660703017376	0.001441425054508727	0.4999997461127453	1.0007023033809477	0.9697147076059972	0.9769409920641928	0.999815356887746	False
10_98040651	0.39072685997032863	0.5319175805988359	0.38235044851899147	0.5000298190581747	0.9886174934597728	0.5363479927917484	0.6370181231214896	0.9980918642423012	False
10_98041828	1.22446487611505e-05	0.9972080197546008	1.21807970572263e-05	0.5	0.9999383194261352	0.9972153088565444	0.9978937332012692	0.9999469889073782	False
10_98045832	0.003647193658080639	0.9518434301434804	0.003672597915283404	0.4999993074958195	1.001134154139718	0.9516762101791502	0.9633596151535018	0.9997590813771912	False
10_98046232	0.028164732443734405	0.8667221219706203	0.027600013119808864	0.5000021207090705	0.9969348418892742	0.8680526650554674	0.8991395518515839	0.9992372150289488	False
10_98048411	0.2499560029147148	0.617106058852302	0.2467167305512703	0.5000161522397635	0.9908128602333728	0.6193964758192207	0.7050594259995796	0.9988601982867512	False
10_98046836	4.16554111785581	0.04125423338967072	4.399953010542959	0.4289490689351012	1.0475080164588608	0.035939920818788496	0.10518461730362537	0.9868372775178109	False
10_98050113	0.6416273675269508	0.4231221174984584	0.6415847385687812	0.5000307336328909	0.9851028489201292	0.4231375223520209	0.5405279792312297	0.9978541397241464	False
10_98052555	1.4556472814603012	0.2276239555838059	1.4680618115635298	0.4997772719925784	1.022780903066658	0.2256517453010156	0.3529876466142245	0.9946120056511476	False
10_98050516	5.154766998640981	0.023182645815890468	5.323409489912591	0.4543129916207591	1.0485508423353045	0.02104080351388582	0.0751592088228543	0.9868372775178109	False
10_98056709	0.7067372202330091	0.40052910827691496	0.7163898557519133	0.4998831608744872	1.015933659299458	0.39733066115419297	0.5180282882225056	0.9976099674615392	False
10_98057054	2.672156755527567	0.10211755524807188	2.7035851674045257	0.4991416872524617	1.0309951208626524	0.10012287090044893	0.2055774491616796	0.993867079567044	False
10_98058355	0.0017674399941203234	0.9664660676372456	0.0017586486064828932	0.5000001353996836	0.9992199623669094	0.9665495228331068	0.9745066534222848	0.999767550229506	False
10_98067491	0.2369978848675771	0.6263828586178978	0.23792253981446265	0.4999635166703749	1.0091277192688124	0.6257106087126728	0.7102259879604469	0.9988601982867512	False
10_98069164	0.2518509286925905	0.6157747866495589	0.2536676993768197	0.5000098568991873	0.9905891529534224	0.6145042960916687	0.7011464857866861	0.9988601982867512	False
10_98070455	0.4996372756708354	0.4796595434702101	0.5046367681352422	0.4999199398099439	1.0133430930986564	0.4774698208606039	0.5875464839640647	0.9979806875754014	False
10_98072495	0.09834160303695684	0.7538289251829755	0.0998603561638447	0.4999829932314648	1.0059438804579266	0.7519972764853009	0.8098407883292998	0.9988601982867512	False
10_98072541	2.6600210409146143	0.10289937332240197	2.734752656364435	0.4802939201695553	1.0327303409194142	0.09818670231208736	0.2029101567283491	0.9935127400575321	False
10_98075494	2.247450638429541	0.13383473012062652	2.2092605964098766	0.5001571118371241	0.9726630885070612	0.13718440907159146	0.2533432286484181	0.9944909096113326	False
10_98076438	0.7691835054934018	0.3804697599989756	0.7744880848767934	0.5000287357668276	0.983579101435923	0.3788321983991307	0.5012858024062019	0.9976099674615392	False
10_98080852	0.4297902848945228	0.5120918701841329	0.4289058690701495	0.4999389563256373	1.0122259172391646	0.5125263105158652	0.6171156675379177	0.9980918642423012	False
10_98077114	2.6855705801074237	0.10126094889723992	2.6106624639141955	0.5179144534938593	1.0288562832584969	0.10614741191927846	0.21380943240723285	0.9943348047269333	False
10_98085338	1.107550268547044	0.29261508634804645	1.0765618664736394	0.5000925217168108	0.980993772556894	0.2994679650936352	0.4268465290169863	0.9955854817821709	False
10_98087577	0.5543547798515647	0.45654377260269396	0.5504287753610697	0.5000312505314486	0.9862478588930098	0.4581425496783211	0.5710175865873295	0.9979806875754014	False
10_98093757	0.2037359377846144	0.651722054601995	0.2029150759190088	0.5000108694242489	0.9916290799865816	0.6523780984930024	0.7316457758187129	0.9988601982867512	False
10_98093828	0.8353965092907174	0.3607166993056877	0.825115927033039	0.5000039137715103	0.9832173730128199	0.36368862244550426	0.4873883146049497	0.9975793293339338	False
10_98096696	1.9487593334881128	0.16272060710844127	1.930119809472672	0.500112664292526	0.974340566471591	0.1647453377327689	0.2859334071115268	0.9946120056511476	False
10_98096697	0.4199210205205191	0.5169764561162089	0.4089770737809886	0.4999534406282528	1.0117947110976002	0.5224891593958287	0.6254598559103908	0.9980918642423012	False
10_98099910	1.5553805902455338	0.2123428745495295	1.5778670696709014	0.4997481274601341	1.0236894315582517	0.20906819257598785	0.3353327109840845	0.9946120056511476	False
10_98099765	5.358965662891818	0.020615997674646943	5.657975723745039	0.4032800916274421	1.0575329044728572	0.017376166673145677	0.06694374308329437	0.9868372775178109	False
10_98101262	0.21030141199294405	0.6465312629206925	0.2083975773603015	0.5000127195271494	0.9915385570759588	0.6480262758908619	0.7281617211924728	0.9988601982867512	False
10_98102436	0.08401726156750297	0.7719254000117153	0.08392153077511466	0.4999875388808842	1.0054039956196517	0.7720517768542149	0.8255204580703109	0.9988601982867512	False
10_98102398	3.807827018593117	0.05101359145842298	4.052186464443366	0.4239014052720844	1.0463926186793373	0.0441141730007375	0.12007486417199165	0.9880612318268052	False
10_98110250	0.4349060979595265	0.5095913678825084	0.433101662711124	0.5000232416499995	0.9877795454580296	0.5104709211245807	0.6153887338078604	0.9980918642423012	False
10_98112330	1.2253344546502092	0.26831629800277634	1.1905585242893721	0.5001017767348978	0.9800212215459309	0.2752169242742695	0.40307271177009	0.9946120056511476	False
10_98114174	0.21234142642173026	0.6449383752736635	0.2075562305508356	0.5000036603801951	0.9916131350795112	0.6486895853777745	0.7287016727677018	0.9988601982867512	False
10_98115684	0.5669397426875946	0.4514775501402437	0.5573839107237291	0.4999311771952618	1.0138389163578	0.4553162292468162	0.5685781218228719	0.9979806875754014	False
10_98116076	0.28618680277831743	0.5926745434553617	0.2812234034536232	0.5000197667399253	0.9902145422759759	0.5959004737577074	0.6859606325179571	0.9986074829686309	False
10_98116030	3.2009346514042254	0.07359619935737137	3.0647289652588365	0.531359733531275	0.9700530134348592	0.08000850397316339	0.1770773469240132	0.9906853544747796	False
10_98117039	0.04046429197068591	0.8405755152325536	0.04017509050754597	0.5000023535365695	0.9962781066394576	0.8411386305754333	0.8786156963011609	0.9989452225199258	False
10_98117061	0.926395156621254	0.33580139659958097	0.9265322319806728	0.5000413287088648	0.9821057577229192	0.33576564658509866	0.4615139262510444	0.9966956436566377	False
10_98120183	3.612680985651252	0.05734061195602624	3.5416514375610864	0.5002538149608278	0.9654891650171336	0.05984584839578511	0.14646300391920547	0.9904247968053996	False
10_98120690	0.03604223849360011	0.8494282920572569	0.03495746934277122	0.5000026329192175	0.9965684370736596	0.8516848079271322	0.8866249780003908	0.9990118416354218	False
10_98122596	0.047542720418121576	0.8273956607714843	0.04615095849658246	0.5000040492308535	0.9960558929994336	0.8299016232738285	0.8700169105087221	0.9989445677210936	False
10_98121703	4.9613075781338125	0.02592060012290398	4.8382133805498615	0.5292217936769767	0.9619678839914596	0.027835719467130482	0.0895425391279782	0.9868372775178109	False
10_98122788	3.3690329121976674	0.06643274149493973	3.2731840983724396	0.5003773552480861	0.9670114483278346	0.07042081929056876	0.16292697041031193	0.9906545479567118	False
10_98123189	1.212842445501508	0.2707699126009239	1.1912844257531106	0.5000909978719812	0.9799148215440584	0.2750706254373209	0.4029371543071106	0.9946120056511476	False
10_98123615	0.06107873445109392	0.8047990094122826	0.0605736869838438	0.4999913515373457	1.0045741178459549	0.8055914917891449	0.8513988334084215	0.9988601982867512	False
10_98124715	0.020262702375070774	0.8868058296064432	0.020087904489628272	0.500001332132608	0.9973697311661696	0.8872918519374001	0.9139460720516396	0.9994446762968446	False
10_98125397	0.6910814719077507	0.4057967754717725	0.6829234607430408	0.4999110450409522	1.0153615832315854	0.408581855085583	0.5277901342645409	0.9976327435609476	False
10_98127590	2.6022601707636004	0.10671143525843264	2.51961457246216	0.5002201237060089	0.97104250106683	0.11243806359337738	0.2221137509376533	0.9944909096113326	False
10_98127809	0.011710383895412235	0.9138255215949008	0.01154801406300976	0.4999984323230362	1.0019906633872084	0.9144227190184572	0.9347433208047099	0.9997261015601768	False
10_98128750	0.22206635895182106	0.6374699470056544	0.22127572815588792	0.4999682523824796	1.0087695339336251	0.6380695920584245	0.7201609830308257	0.9988601982867512	False
10_98129517	1.926634837847189	0.16512708122770725	1.8943924878149119	0.5000724887621604	0.9746687688289614	0.16870732337871108	0.2905229955009731	0.9946120056511476	False
10_98130407	1.007435484692934	0.3155180023335985	0.9768709433119512	0.5000861829586218	0.9819143721351558	0.3229725427132073	0.4494037465121008	0.9960999684339368	False
10_98129657	10.607357749304695	0.0011263853482057493	10.074629473223467	0.6066500085054735	0.9525484222717884	0.0015032484938255484	0.018162991331726767	0.9828676277306776	False
10_98131836	3.2174069705608304	0.07285896059714347	3.2407869251874217	0.5001176248517155	0.966513978648452	0.07182613162790917	0.1650041891812614	0.9906545479567118	False
10_98132016	0.924839025958562	0.33620760165022634	0.8983253334699839	0.5000459210401377	0.9826371048184488	0.34323114798838394	0.4684313438472005	0.9969422957222116	False
10_98132878	0.1049886797535322	0.7459232204427915	0.1021765178629721	0.5000030032237105	0.9941253784496294	0.7492331979143252	0.8077339519613969	0.9988601982867512	False
10_98134345	0.03615897715810945	0.8491875629931518	0.035904873780964415	0.5000020802899854	0.9964811500083512	0.849712072332854	0.8851384024609945	0.9989848264829371	False
10_98134403	1.3365036733066231	0.2476514948343649	1.3114690711554429	0.5000943159474485	0.9789302243318376	0.2521288442186249	0.380139578621335	0.9946120056511476	False
10_98134731	1.0028342871115647e-06	0.9992009856558408	9.874675015453251e-07	0.5	1.0000184412770703	0.9992071310769532	0.9993706260647384	0.9999521287090865	False
10_98134732	1.0940772853303429	0.2955695767142301	1.066479884673754	0.5000488816817982	0.9810538012829148	0.3017419122844036	0.4290285485156173	0.9956763756650062	False
10_98134903	5.815007115594767	0.0158899891208526	5.660055022268352	0.5363229827820541	0.9594558698433472	0.017355578541923045	0.06689589927283104	0.9868372775178109	False
10_98135733	0.7069074122329368	0.4004723917580997	0.6986813137627905	0.4999097081307144	1.015539530854014	0.403227146979008	0.5231441585270485	0.9976099674615392	False
10_98135505	7.3198025712522385	0.006819890378849558	7.10887485827334	0.5486515306806963	0.9556417784310272	0.007670323846707958	0.041908330120013916	0.9868372775178109	False
10_98136250	2.6672223101023738	0.1024346598606577	2.623422074586415	0.5000813099720733	0.9702098548750532	0.10529713530573914	0.21264637215763624	0.9943348047269333	False
10_98136718	0.7139500071522207	0.3981356157848006	0.7089289400137204	0.5000067653860752	0.9843955361347616	0.3997996072992065	0.5201436681279913	0.9976099674615392	False
10_98137255	0.8444371384356089	0.35813082279174346	0.8325943959898723	0.5000552013735359	0.9831566792821494	0.3615234036179733	0.4854022269015494	0.9975741678657452	False
10_98138568	0.17003406024591072	0.6800815390395876	0.17021698705138988	0.4999744944929038	1.0077077091058917	0.6799190364043775	0.7532318778752564	0.9988601982867512	False
10_98139584	0.7624260292153053	0.3825703677966285	0.7492287764325738	0.4999079002581983	1.0160479405732217	0.3867205146062744	0.508443578193019	0.9976099674615392	False
10_98140210	8.21631392832694	0.004151544375304739	7.978040436591983	0.5534999695221154	0.9534402229008828	0.0047348165811853535	0.0323925379603614	0.9868372775178109	False
10_98140967	1.5920740562922333	0.20703005916703165	1.5478580471171883	0.5001309471810491	0.977225720788508	0.21345192988111786	0.34000374776515296	0.9946120056511476	False
10_98143649	1.281718832961218	0.2575796918688483	1.2161419596704943	0.5001104609173491	0.9800477358173788	0.27011912495853685	0.3981072077270032	0.9946120056511476	False
10_98145284	0.14445372823088576	0.703892943259828	0.14171381732012378	0.5000017349271335	0.9930556433957418	0.7065831555662809	0.7744209902187886	0.9988601982867512	False
10_98146121	0.7755996430582854	0.3784903130144058	0.7890015594384749	0.4998685746729345	1.0167532086407025	0.3744022028199674	0.4971410475402301	0.9976099674615392	False
10_98147079	0.8451076253320196	0.3579400613788496	0.8057610452960944	0.5000887609708684	0.9837083507434384	0.3693764741617931	0.4925810767477373	0.9976099674615392	False
10_98150310	2.4318410241004926	0.11889319198870253	2.3387275995337404	0.500230773676854	0.9721906874220494	0.12619259223857704	0.2396183203063371	0.9944909096113326	False
10_98148857	3.5559190103605265	0.05933344376724903	3.4147981639689533	0.5323563735405611	0.9684155744291432	0.06461431462912359	0.15405991753777526	0.9904247968053996	False
10_98151182	0.5883414940092281	0.4430611702440063	0.5720655275217723	0.5000509065516255	0.9861286981855886	0.4494392962568928	0.5634423165973026	0.9979806875754014	False
10_98151328	2.3816925059185223	0.12276447684753368	2.2851243989025534	0.5002292423463762	0.9725425117842216	0.13061966857869622	0.24527699003196995	0.9944909096113326	False
10_98151594	0.10953376838993734	0.7406755593593478	0.10903033239446812	0.5000007603627734	0.9938629217083716	0.7412508004844511	0.8015051434944094	0.9988601982867512	False
10_98152036	3.736355285410696	0.05324045875803307	3.7467455568585137	0.4994691167434809	1.0363940644743423	0.0529104354130906	0.1351262991160856	0.989975875777958	False
10_98152689	0.09266101547990503	0.7608210963787876	0.09422043841186678	0.4999837093455115	1.0057773095866671	0.7588787820748041	0.8152778956469537	0.9988601982867512	False
10_98153340	0.5155502162555194	0.4727460303178514	0.5181409374454233	0.4999215509746947	1.0134877686185626	0.4716357842620902	0.5826020539803487	0.9979806875754014	False
10_98154270	0.2418643670017531	0.6228628016196545	0.2430552236182848	0.499962560531581	1.0092303667539284	0.6220081274398688	0.7072101191937407	0.9988601982867512	False
10_98154285	0.01017451233830613	0.9196546204874879	0.010290813017491018	0.4999984149759302	1.0019029924777367	0.9191982918139362	0.9383572372022081	0.9997261015601768	False
10_98156038	1.5542816331344511	0.21250446732173225	1.5780477300540952	0.4997457964630421	1.023700496484386	0.2090421264637776	0.3353019542487867	0.9946120056511476	False
10_98158431	0.06571460140819596	0.7976816782297277	0.06569776825926965	0.499989985318972	1.004782813931106	0.7977070297723063	0.8453972830411348	0.9988601982867512	False
10_98158918	1.681021410940616	0.19478878630705	1.6014147795904137	0.5001688276984826	0.9770747481337564	0.20570283103549314	0.3317358816617522	0.9946120056511476	False
10_98160099	2.52960969922134	0.11172784914657076	2.4627295311111084	0.5002021431268276	0.9712890108164298	0.11657604574733725	0.2274853578005061	0.9944909096113326	False
10_98160253	1.0273408598768017	0.3107840425037217	1.0287907453130174	0.4999974086897178	0.981134185778584	0.31044285611334754	0.43749918124431497	0.9958340354189781	False
10_98160263	4.902672769234812	0.02681516161341957	4.680729994986906	0.5488845539082948	0.9642173518750792	0.030502783772252125	0.09493009392765216	0.9868372775178109	False
10_98161283	1.4504270289157628e-11	0.999996961298756	1.4551915228366852e-11	0.5	1.000000063395398	0.9999969563119476	0.9999977217233113	0.9999988608616556	False
10_98161655	0.08321217623884536	0.7729906590727491	0.08365456739193178	0.4999867756153047	1.005412689250884	0.7724046158083782	0.8257864468737203	0.9988601982867512	False
10_98162135	0.01323179347216552	0.9084217134274768	0.013257338858238654	0.4999979443302114	1.0021498817421817	0.9083337448239408	0.9300580447943372	0.9996780232291129	False
10_98162546	2.3818884041582464	0.1227490850408992	2.2433926969606546	0.5002351829096765	0.9730440369491048	0.13418627433518893	0.2496803293021126	0.9944909096113326	False
10_98162702	0.2055486097386563	0.6502789582636976	0.20665622386877647	0.4999674560749769	1.0085120368396243	0.6494009413312081	0.7292820637541557	0.9988601982867512	False
10_98162791	1.670280539068585	0.19622096278432224	1.6816959044190298	0.499749228535023	1.0243695116472984	0.19469925905559185	0.3197954335361189	0.9946120056511476	False
10_98163510	0.2642199156679084	0.6072357259088654	0.2585054007286089	0.5000200939734534	0.9906379726596284	0.6111488286912867	0.6984034406534553	0.9988601982867512	False
10_98163529	0.3776958220479116	0.5388389803427123	0.3768039173191937	0.5000199961508112	0.9885894166189392	0.5393187086142949	0.63941657890555	0.9980918642423012	False
10_98163667	2.9992632994882342	0.08330238753876718	3.0550315337568463	0.4992994434269135	1.0330616943892696	0.08048743266670523	0.17777051260655927	0.9907533745381584	False
10_98163753	1.7479846108198558	0.18613029557692995	1.7848776514147175	0.4997008453869354	1.0252834646130369	0.1815515178274929	0.305152949257652	0.9946120056511476	False
10_98163810	0.3171525565708748	0.5733239000681709	0.30467464539106004	0.5000312602734066	0.9899310803318448	0.5809665710439353	0.6737217301461002	0.9983965191621698	False
10_98163746	8.022918780721056	0.004618907190780286	9.548586546730805	0.0848288433397462	1.3897525667343082	0.002001034466874385	0.02083939687181219	0.9847089192621604	False
10_98163834	0.7460325262447611	0.3877352709335884	0.7425288978702156	0.4998975620994305	1.0160767074279942	0.38885198431653134	0.5104034657144989	0.9976099674615392	False
10_98163878	1.400813091272198	0.2365874801116329	1.3919940726555071	0.4998158940346514	1.022018849594715	0.2380686369913977	0.3658490880912769	0.9946120056511476	False
10_98164060	0.6653140849842032	0.4146901164343887	0.6692005315526329	0.5000253104641728	0.9847407720733916	0.4133304770142745	0.5319553936207113	0.9978295362662764	False
10_98164069	1.6140157790902665	0.20392822481680994	1.5814609617518731	0.5001387705516289	0.9769115772152528	0.20855037921164232	0.3347551678434915	0.9946120056511476	False
10_98164357	0.3731536394058424	0.5412902627758989	0.3697321466024732	0.5000229960732798	0.9887359301141452	0.5431503073867862	0.6425719921194409	0.9981230507395472	False
10_98165797	0.12704521319778905	0.7215155531077493	0.1244498655323696	0.5000094008019338	0.9934968223533412	0.7242574835065761	0.7883543608778883	0.9988601982867512	False
10_98165998	0.000514911148361108	0.9818962334928848	0.0004996239185857121	0.5	0.9995893575035204	0.9821669548415444	0.9864522276704678	0.999815356887746	False
10_98166115	0.363784571961844	0.5464118570231341	0.3647130058416224	0.4999450982582509	1.0112978522081086	0.5459003324735838	0.6448121076736346	0.9981230507395472	False
10_98166356	0.702282684061089	0.4020177407356863	0.6786290417185228	0.5000631273774824	0.984943049807333	0.4100592087350376	0.5290927389613223	0.9977353301770456	False
10_98166168	10.13538456925312	0.0014544989487604856	9.662945253188813	0.5964347619861865	0.9526973706435172	0.001880219388086135	0.02021287078241148	0.9846360791371128	False
10_98167424	0.7297633856265975	0.3929598951666906	0.7201307945033477	0.499908598157564	1.0157645724347188	0.3961010095390504	0.5169449676570146	0.9976099674615392	False
10_98167968	0.3055512316982174	0.5804230452721099	0.2977472579732421	0.500024838481827	0.9899740834384794	0.5852981463932545	0.6772439459068765	0.9984334643339428	False
10_98168154	0.5203157800062286	0.4707070103173953	0.4969302004828933	0.5000538319540335	0.98718583162874	0.4808520799006911	0.5904250865602749	0.9979806875754014	False
10_98168379	0.5903805992348055	0.4422719810877065	0.5931046969744784	0.4999099388022025	1.014430129605196	0.4412210567069822	0.5564115547358822	0.997978333337408	False
10_98169074	1.3260171166824648	0.2495150147194154	1.352293352560082	0.4997752314669368	1.0219799092686503	0.24487758965068696	0.37286162373918746	0.9946120056511476	False
10_98169814	0.11711290002722308	0.7321871254034644	0.11207141714112367	0.5000119198696726	0.9939002569369894	0.7377980694452904	0.7988406989069398	0.9988601982867512	False
10_98171325	0.06089812022823082	0.8050820149610007	0.05939989230682841	0.4999929042034246	1.004492238530383	0.8074469613594336	0.8529036351613276	0.9988601982867512	False
10_98171455	3.6427292567876752	0.056314547423631726	3.55084676898332	0.5003730791636333	0.9655853351890604	0.059515071388026364	0.14593615243493668	0.9904247968053996	False
10_98173446	0.20578568786923768	0.6500907845036306	0.20654773489150105	0.4999682366317076	1.008502851696952	0.6494868160635519	0.7293561077465395	0.9988601982867512	False
10_98173991	2.3549012490636296	0.12488979365207452	2.2661627351117204	0.5206172935825901	0.9736524442932928	0.1322269379332668	0.2472790256721913	0.9944909096113326	False
10_98174538	1.236875916172238	0.26607399151437283	1.2013907207183363	0.5085125119964019	0.9802571560206704	0.27304389512143823	0.401000049552518	0.9946120056511476	False
10_98175291	0.4155997342783735	0.5191408978792534	0.4211512216643314	0.5000104283373267	0.9878423328071996	0.5163631653341688	0.6203775901870067	0.9980918642423012	False
10_98175771	0.4403420593822034	0.5069574040666005	0.4339420023970888	0.4999443544541428	1.0122212790765297	0.5100609800340803	0.6150686359330938	0.9980918642423012	False
10_98180613	0.8283686134953427	0.36274468597261295	0.8543783220593468	0.4998417247247046	1.0175545724206012	0.35531667520063803	0.4797748834803866	0.997568988048414	False
10_98182711	0.08036788275754247	0.776799485277081	0.08347353558929171	0.4999832273301725	1.0054952128966366	0.7726442283588927	0.8259630133170968	0.9988601982867512	False
10_98183803	0.13577823391015895	0.7125146234774733	0.13201716856565324	0.5000028428633646	0.9933268701660688	0.7163496696450481	0.7821432090552385	0.9988601982867512	False
10_98184972	0.5298928502969886	0.4666519109208844	0.5448989004180476	0.5000015794616065	0.9860718764255936	0.4604095244072767	0.5729524130652334	0.9979806875754014	False
10_98188132	0.2925059084211199	0.5886191423676173	0.30470785889338003	0.4999381761785986	1.0105228574602434	0.5809459584863337	0.6737057822092791	0.9983965191621698	False
10_98205222	1.3884344248808418	0.23866966576697402	1.4078666947971217	0.4997763281748488	1.0223661579414236	0.2354108570695849	0.3631413562467214	0.9946120056511476	False
10_98205419	0.047699778115358527	0.8271152929101503	0.04678280054213246	0.4999940502375868	1.0039972301807456	0.8287591152250908	0.8691221173392234	0.9989445677210936	False
10_98195034	15.727911117675035	7.313697773347894e-05	33.327455564380216	0.042389833546611605	2.035036561949335	7.787538280901174e-09	0.0008788452326775504	0.7248864649548353	False
10_98205527	0.01175125121645948	0.9136758722064156	0.011507183848152636	0.5000009264070253	0.99802110975408	0.9145735599781591	0.934854956362458	0.9997261015601768	False
10_98206471	0.0446270821090522	0.8326912370145242	0.04416977383880294	0.4999939549284703	1.0039015740023476	0.8335380661896615	0.8727684991795356	0.9989445677210936	False
10_98206659	2.4414019686618644	0.11817056836227093	2.3895656428321668	0.5001793675765908	0.9716389555199716	0.12214756330774534	0.2345070065551716	0.9944909096113326	False
10_98209916	0.1740946790922493	0.6764980835429069	0.17619927197301874	0.4999711374122218	1.0078849037016624	0.6746600799007647	0.7491577495866352	0.9988601982867512	False
10_98207213	3.6497174681288698	0.05607872369014266	3.5536260517328637	0.522686467961365	0.9669970204671372	0.05941547729197905	0.14578692531182488	0.9904247968053996	False
10_98210930	2.2701382461713138	0.13188813695650614	2.2371078676551406	0.5001483638970836	0.97245699830951	0.13473277608834988	0.2503546992019766	0.9944909096113326	False
10_98212575	0.5667488967901306	0.4515537180990139	0.5490479919608333	0.5000499628474656	0.9864350790002804	0.4587069451815685	0.5715165291821613	0.9979806875754014	False
10_98213073	0.1707314901107253	0.6794625258991724	0.1712224560069444	0.4999736827181631	1.0077373941991077	0.6790276498120074	0.7525478252994652	0.9988601982867512	False
10_98213620	0.15307422349050626	0.6956146624979567	0.15060650785380858	0.5000105870590478	0.9928309602770056	0.697956430227997	0.7676129299036916	0.9988601982867512	False
10_98213731	1.133091034264936	0.2871169748408792	1.1004666236403864	0.500096322811705	0.9807929215796164	0.2941637227348618	0.4216725626568807	0.9953268045347652	False
10_98215047	0.548639193702968	0.458874252501349	0.520631402858271	0.5000604808906117	0.9869269051196728	0.4705724677349878	0.5816856171823072	0.9979806875754014	False
10_98216092	0.9393316535600889	0.3324497825425947	0.9361617793729238	0.4998697588313585	1.0180702575093443	0.33326689249526553	0.4591359749571826	0.9964597056881452	False
10_98216141	0.02790937613525557	0.8673220559274315	0.027966589772404404	0.4999957794398536	1.0031233144864635	0.8671873937907231	0.8984822690268853	0.9992372150289488	False
10_98216804	0.4925027526371366	0.4828130029377823	0.4903302638522291	0.5000266767320866	0.987001014761512	0.4837800182983406	0.5930040957719172	0.9979806875754014	False
10_98217662	0.254701974286192	0.6137835605037264	0.2523252607425093	0.5000149918925415	0.9906920774208848	0.6154425280799602	0.7018800908804571	0.9988601982867512	False
10_98218189	0.9963287763338258	0.3182004701394956	0.9724405007218592	0.5000776510367166	0.9818951807361372	0.32407227838225106	0.4504574494806384	0.9961868773593228	False
10_98218580	1.9698851146376344	0.1604600569251815	1.8854897682031149	0.5196413485381153	0.9759678259921796	0.1697115093758631	0.2916609947069937	0.9946120056511476	False
10_98219604	0.2880308428599534	0.5914851845004921	0.28136944620564464	0.500021961805315	0.9902410928969811	0.5958050349006676	0.685885449387229	0.9986074829686309	False
10_98221417	0.3982511275275442	0.5279938322471034	0.3888204107097408	0.5000284975990121	0.9885349407357259	0.5329200964384684	0.6342033122725639	0.9980918642423012	False
10_98226277	0.3635259235471153	0.5465545189982278	0.35708364821766736	0.4999554903129205	1.0110661975930384	0.5501303806754145	0.6483081232524905	0.998170512344495	False
10_98227677	0.0286436550541751	0.8656044349338495	0.02853542381490115	0.4999959000785255	1.0031458014157706	0.8658561743242357	0.8974724228846058	0.9992372150289488	False
10_98226933	2.9533902199613635	0.0856976088884025	2.805298139792285	0.5335389231325297	0.9715574924852904	0.09395337738213128	0.1969513240489761	0.992445420084543	False
10_98227947	1.017847609457192	0.3130301068352705	1.0038676087133354	0.5000668948978628	0.9815082122044242	0.3163764660356694	0.4431322203571996	0.9959171602442006	False
10_98229236	1.5219242190141244	0.21732853363735166	1.5024331342356163	0.5000970830213189	0.9773853054499976	0.2202973637098764	0.3472834113548171	0.9946120056511476	False
10_98228885	21.387075639284717	3.75292524557036e-06	20.565592097664197	0.6539253043557434	0.9369700435541688	5.76225331239133e-06	0.002814810848925764	0.8562075371279623	False
10_98229686	0.4625459243465855	0.4964365296074858	0.4538972293848929	0.5000333709598329	0.987583041836674	0.5004900090721585	0.6069625274745929	0.9979875561041772	False
10_98232659	1.1591777425590806	0.2816361346670896	1.1012621823356312	0.5001236798744347	0.9809994778489136	0.2939892748429632	0.4214971353518485	0.9953268045347652	False
10_98231966	5.7171679788876295	0.016799806633073008	5.499942557937176	0.5485569846415295	0.9610933289198887	0.01901709835041987	0.07062429907393747	0.9868372775178109	False
10_98233430	2.368563491503835	0.12380092609515693	2.4454039271367947	0.4994801804360287	1.029757070994894	0.11786954024903527	0.2290915428660607	0.9944909096113326	False
10_98235773	0.02457661074475226	0.875426675419399	0.02394696301780641	0.4999971320728244	1.0028499188297173	0.8770199375174837	0.9060296301274752	0.9993096725406256	False
10_98235778	0.8904838054283459	0.3453462349101245	0.8756876115949126	0.49989395281967	1.0173594343996384	0.3493855345252865	0.4742449363876671	0.9972368753641004	False
10_98235948	0.06731505375616109	0.795286938686453	0.0651347753337177	0.4999928308593489	1.0046854862151946	0.7985569265769872	0.8460631094034161	0.9988601982867512	False
10_98236314	3.699604113032308	0.054425379893539017	3.6137037809821777	0.5002623201904914	0.965207052700838	0.05730536200556724	0.1423490057885315	0.9904247968053996	False
10_98236531	0.08922957480059779	0.7651588858599516	0.0855042597904685	0.5000089065472217	0.99466772105822	0.7699723113878868	0.8239262339573723	0.9988601982867512	False
10_98238720	1.9366295732786512	0.16403495753544262	1.8764403126224352	0.5001628736917818	0.9749800325847636	0.17073928157552287	0.29281380271149104	0.9946120056511476	False
10_98238843	1.347816806017164	0.2456601486048503	1.2821328268109935	0.5001163008947705	0.9794897935068008	0.25750284859624184	0.3855607380021678	0.9946120056511476	False
10_98239913	0.5418976069192354	0.4616473589200847	0.5585654558199167	0.4998964737982427	1.0141814206629352	0.4548388203066577	0.5681674624497284	0.9979806875754014	False
10_98240917	0.33143906503650555	0.5648129406165663	0.33423912827129243	0.4999474291839715	1.0108460432968598	0.5631735333513774	0.6591572768442222	0.9983491687939406	False
10_98241473	0.5115911664830719	0.4744508623891714	0.5064681379008107	0.5000309543280129	0.9868268783512324	0.4766717822058834	0.5868607226807571	0.9979806875754014	False
10_98243844	0.07248378472255013	0.7877541363650891	0.07033359589331667	0.5000063415186503	0.9951327775115856	0.7908516829457044	0.8400325110083482	0.9988601982867512	False
10_98244903	1.9433214343587224	0.16330835132731425	1.850769549088	0.50015472852467	0.9753636972605368	0.17369391776880372	0.296225522052864	0.9946120056511476	False
10_98245628	0.009994026959219582	0.9203680391604924	0.010204709746176377	0.5000003438260134	0.9980968541036777	0.9195358828505268	0.938601582377074	0.9997261015601768	False
10_98250306	0.0007659056815763068	0.9779213623591898	0.0007682416107854808	0.4999998959659347	1.0005177255734443	0.9778877278751462	0.983244414092736	0.999815356887746	False
10_98246658	4.710882211962883	0.02997226675121545	4.5721355435925926	0.5323813610618087	0.9633153731976268	0.032496031835973715	0.09872855073693708	0.9868372775178109	False
10_98251000	0.053303937380931636	0.8174107829567759	0.052380539797013626	0.5000039048191041	0.9957724974954788	0.8189715494889758	0.8615912737446269	0.9989064889648234	False
10_98251214	1.680924850044505	0.19480160702335456	1.7060805004875874	0.4997304998280919	1.024642431778924	0.19149469623965493	0.31630340494146825	0.9946120056511476	False
10_98252295	0.1358886970624127	0.7124029041647446	0.13267923928287928	0.5000024345484662	0.9932964437894298	0.7156701269567012	0.7816249011085524	0.9988601982867512	False
10_98252479	2.325057977394124	0.12730547710699724	2.259616670660761	0.5001789106423921	0.972515395985011	0.13278692612960194	0.2479818740306645	0.9944909096113326	False
10_98252496	0.022485429211137387	0.8808029407718655	0.021791082865092903	0.5000020071505162	0.9972914813625172	0.8826442248894338	0.9103651906661282	0.9994446762968446	False
10_98252857	1.5208046799262434	0.21749776179369096	1.4728818626281281	0.5001305262259327	0.9778248492489562	0.22489155059466506	0.3521606321762156	0.9946120056511476	False
10_98253316	4.094850242157747	0.04301404041227397	3.996884769989265	0.5004022457025754	0.9634775212700988	0.045584442962726124	0.1226436211385346	0.9880612318268052	False
10_98254309	0.013494733204080234	0.9075203217909766	0.013417138223303482	0.4999981055401646	1.0021545798927018	0.9077853946607678	0.929626880930995	0.9996589279546386	False
10_98253532	5.071397969773216	0.024323759738873685	4.946170242215885	0.5297039516133611	0.961581336086415	0.026148531336564917	0.08613366763246612	0.9868372775178109	False
10_98254374	0.016960588238660534	0.8963822265529897	0.017203305385919517	0.4999969305375608	1.0024642759833455	0.8956476529527946	0.9203070205665732	0.9994841922208216	False
10_98255293	0.11623634772558945	0.7331528759262596	0.11787988571813912	0.4999803011560092	1.0064542993478975	0.7313453976068054	0.7937834942271317	0.9988601982867512	False
10_98255314	1.6623555385406803	0.19728558367810067	1.7105290640465682	0.4996958577606297	1.02484178479425	0.19091674153458127	0.3156387177175313	0.9946120056511476	False
10_98255951	0.04938924039377923	0.8241294690350641	0.04832692844502162	0.4999940393960592	1.0040580405728825	0.8260005438219322	0.8669964851886385	0.9989285860896542	False
10_98256303	1.621394874694715	0.20289740186437646	1.6024593113434094	0.5001000164349257	0.9766347462096694	0.2055550383987199	0.3315781110010577	0.9946120056511476	False
10_98258726	2.7239246781352904	0.0988546792939673	2.7269486520708597	0.5001188884940526	0.9693625744263284	0.09866763300397964	0.2035725656755973	0.9936079353203496	False
10_98258871	1.6752164163513044	0.19556129277341128	1.6439127086814551	0.5001181643755876	0.9764217173833988	0.19978947316104312	0.3253925897911561	0.9946120056511476	False
10_98260206	0.4389468211603287	0.5076312184021945	0.4327645842495258	0.5000284262958227	0.9878461583633852	0.5106355175652211	0.6155254304091842	0.9980918642423012	False
10_98259918	1.5441646373131448	0.2139989702133025	1.4948772288335022	0.5117225615001102	0.9781586945335041	0.22146126949867773	0.34850171981411543	0.9946120056511476	False
10_98260272	0.2325525026515152	0.629637611356292	0.23175707738482745	0.4999671905526531	1.0089757439879463	0.6302240317137795	0.7138359173737393	0.9988601982867512	False
10_98260726	1.2547680866516655	0.2626437487458769	1.2480942643596789	0.4998332794868386	1.0208549392217607	0.26391677482781084	0.391941621438128	0.9946120056511476	False
10_98260346	0.6745684320013368	0.4114633634384423	0.6686971185736184	0.500000746829115	0.9848594708764862	0.4135062198570201	0.5321068990205119	0.9978295362662764	False
10_98261756	2.612761116224249	0.10600704590465226	2.5625707543258613	0.5001864302161997	0.9706070761378932	0.1094205236857021	0.21813701897747528	0.9944909096113326	False
10_98263137	0.00023190715836296505	0.9878498859957141	0.00023865942421252842	0.5000000575368223	1.0002923446202847	0.9876742861440992	0.9906659004062736	0.9998540362365428	False
10_98263545	3.0568080644135875	0.08039946414956113	2.9797789246113098	0.5002400978185767	0.9684184884394575	0.08431078771265654	0.18339216033600025	0.9913974302453056	False
10_98264134	2.4107782760661403	0.12050244345526973	2.438621658035117	0.4992220061886044	1.029420417569785	0.11838020426794806	0.2297220559396667	0.9944909096113326	False
10_98265064	0.00016057331762731053	0.9898896747020208	0.00016176626013475468	0.5	0.999761897322783	0.9898521900479588	0.9923632165393774	0.999923758194519	False
10_98265708	1.4020012837872855	0.23638877775001346	1.3677102302863204	0.5000619495536807	0.9785458070301376	0.2422056876978393	0.37014933534125455	0.9946120056511476	False
10_98266023	0.6018135329974825	0.4378869164864313	0.6111074381406071	0.4998990753240503	1.0147259269840512	0.4343711445725785	0.5503860824633638	0.9978945464388109	False
10_98266974	0.4566889918597497	0.4991754562268447	0.4507634624133061	0.4999418307875927	1.0124662725666669	0.5019726210627944	0.6082320971593876	0.9979875561041772	False
10_98268119	2.2396189729536786	0.1345141231487499	2.2116349638599786	0.5001429032962406	0.9725858085248004	0.13697343684155527	0.25308692252093595	0.9944909096113326	False
10_98269497	2.8566206549577373	0.0909984898893389	2.8824628320471675	0.4992209761570673	1.0319881049550106	0.08954896376881405	0.1908956646103321	0.9922290136133528	False
10_98269285	0.11240246458989134	0.7374253684212909	0.11367224501736928	0.5000032917648687	0.9936840113795088	0.7360014542884332	0.7974355717591657	0.9988601982867512	False
10_98270396	0.07209165211809676	0.7883153317638751	0.07157167491459404	0.4999992632566825	0.9950340427908642	0.7890620196517519	0.8386683928409712	0.9988601982867512	False
10_98270696	1.3483610772013606	0.2455648399487657	1.3282219608408925	0.5000872895817494	0.9787541080309952	0.24912177924541234	0.37713396209972816	0.9946120056511476	False
10_98271878	0.4827996951471221	0.4871568991429126	0.4742380038806005	0.5000343035664936	0.9873021998522259	0.4910439222158071	0.5990540595188394	0.9979806875754014	False
10_98274045	0.4650596651122783	0.4952687767821578	0.4675338885390374	0.4999286294497151	1.0128125844726206	0.4941238881485686	0.6016837603868058	0.9979806875754014	False
10_98276343	0.9921007261026772	0.31922948015470665	0.9746707524645899	0.5000687011315896	0.9818141348134656	0.3235180627269835	0.4499078152294823	0.9961460430045334	False
10_98276507	1.001056931167824	0.3170548965442598	0.9599613517748368	0.500097032156361	0.9821715189135156	0.32719661537436995	0.4534545224646625	0.996326532829664	False
10_98277692	0.024336412606182026	0.8760319788202932	0.0249382932743174	0.5000002409972912	0.9970203512931934	0.8745209187159357	0.9041659997960942	0.9993096725406256	False
10_98278823	0.40208976086645976	0.5260119861177971	0.392875848672702	0.5000310260786691	0.9884709435987672	0.5307915940965537	0.6324302434395599	0.9980918642423012	False
10_98292461	0.8641798830317384	0.35257161854434904	0.8795196216669865	0.4998534480720631	1.0176952147793337	0.34833328490390736	0.4732550251664139	0.9971999544985076	False
10_98295577	0.7309028201071897	0.3925907058143329	0.7268451153759088	0.4999001296523642	1.015898799506159	0.3939077247401192	0.5149594495227865	0.9976099674615392	False
10_98305143	0.22780311052314065	0.6331575951317779	0.2243717755227408	0.5000156453558596	0.9912475458488862	0.6357288454066686	0.7182910874385506	0.9988601982867512	False
10_98311190	0.4194267798572469	0.5172232086124122	0.4136208682866709	0.5000276833594759	0.9881158899934388	0.5201373933656888	0.6235438252151689	0.9980918642423012	False
10_98317161	0.7030749766366284	0.4017523825579824	0.6861299892407261	0.500054794964619	0.9847844046928428	0.4074838424036594	0.5268281319327248	0.9976327435609476	False
10_98312891	0.2057438797122586	0.650123958997852	0.19841538062610198	0.5000178187374904	0.9918554482983976	0.6560029568258774	0.7345369089367112	0.9988601982867512	False
10_98323314	0.3118325464837568	0.5765578327531817	0.3139470215719484	0.5000118934606964	0.989534814700062	0.5752681747341024	0.6690842979461905	0.9983950419518864	False
10_98334182	2.439330283303832	0.11832673477788958	2.3823627124838818	0.5001860635454546	0.9717126812672002	0.12271182730162512	0.2352599770007968	0.9944909096113326	False
10_98340152	0.1698315630613223	0.6802615462965961	0.17378733962323167	0.5000018944833251	0.9921459792872782	0.6767675822257415	0.7508226002769245	0.9988601982867512	False
10_98344526	0.20994288800540065	0.6468121714761275	0.21216865612586844	0.4999656226977327	1.0086472972541292	0.6450729177911183	0.7257803524835779	0.9988601982867512	False
10_98345692	2.1515418942368	0.14242679156204266	2.0664044375917	0.5198868498136241	0.9748182721654518	0.15057615182117454	0.2694164706874073	0.9944909096113326	False
10_98348238	1.3068012263775868	0.25297462841511864	1.2619813827586768	0.510723992852387	0.979913124910228	0.2612763748491491	0.3892959726333404	0.9946120056511476	False
10_98353804	0.02542868742973781	0.8733035164689742	0.02448469774026308	0.5000023866304195	0.9971382957377621	0.8756579382796948	0.9050323145069836	0.9993096725406256	False
10_98357907	2.5606677335274526	0.10955230316812724	2.5128910644525604	0.5001799593160484	0.9708810973514366	0.11291860626893505	0.22274825099546453	0.9944909096113326	False
10_98359014	0.14849741202863245	0.6999754404438472	0.14616550736536738	0.4999809126776816	1.0070820298867535	0.7022270042016063	0.7709950316481109	0.9988601982867512	False
10_98364597	3.5189386137906813	0.06067128949664503	3.4126352835737634	0.5004093869656266	0.9663570104534448	0.06469904706685102	0.15418294447896666	0.9904247968053996	False
10_98364544	7.138156192683367	0.007546070756771939	6.949657971385022	0.5433177275130139	0.9556694137294168	0.008383526006552788	0.043986118460135566	0.9868372775178109	False
10_98366585	2.0838697917648688	0.14886236248534002	2.040368505284277	0.5001524733630373	0.9737762555327352	0.1531725355568152	0.2724050001338488	0.994532804699778	False
10_98367384	1.9536494942481115	0.1621941251822624	1.8854136184236268	0.5001739738204486	0.9749717591844448	0.16972012824680827	0.2916695382445764	0.9946120056511476	False
10_98365753	0.8250600785221991	0.363704859451233	0.8091795878499397	0.5000581312929622	0.9834391892413156	0.3683629169952543	0.4916412876136362	0.9976037890222832	False
10_98369536	0.5731038932675006	0.4490281414029748	0.5611688351054909	0.5000088798669502	0.9862108590723572	0.4537896841677164	0.5672607083276139	0.9979806875754014	False
10_98369702	2.227256563746608	0.13559442004902467	2.146757968253952	0.5002035499327042	0.973320472227247	0.1428712994268435	0.2602128024341108	0.9944909096113326	False
10_98369699	4.3720612167066975	0.03653277539418698	4.201184298144653	0.5391106635376194	0.965402603250563	0.04039575856611455	0.11333970871093395	0.9871525545545348	False
10_98372104	5.216373394515814	0.022375167152231645	5.010219720963505	0.5460637749477446	0.9627130986423764	0.025198108922331874	0.0841458712215493	0.9868372775178109	False
10_98375000	0.1143669687559452	0.7352261468756309	0.11428308952599765	0.4999829455197435	1.0063085112654016	0.7353196160665643	0.796890494061387	0.9988601982867512	False
10_98372600	8.444292856719244	0.003661907998440461	8.081285031334119	0.5773092747882437	0.9552658477085828	0.004472471995952909	0.031412878984207554	0.9868372775178109	False
10_98375785	0.5723454926789202	0.4493283825577257	0.578268847813888	0.4999074182075042	1.0142883233817803	0.4469916784151099	0.5613428846286379	0.997978333337408	False
10_98378068	0.0473586464315261	0.8277248743002767	0.04559581735156826	0.4999953169086932	1.003910004739994	0.8309122105943196	0.8707687418160028	0.9989445677210936	False
10_98378186	1.723136250963364	0.1892898406755024	1.685420223951951	0.5001292997006861	0.9761666236056636	0.194205786316424	0.3192543428225456	0.9946120056511476	False
10_98380074	0.005423701387842428	0.9412922402743532	0.005540225422009826	0.4999989612026877	1.0014030833479222	0.9406660976444168	0.9549801134923532	0.9997590813771912	False
10_98380137	0.042049752157275584	0.8375249646743737	0.041010031334735686	0.5000011302090382	0.9962728838110824	0.8395185602167057	0.8773780224900083	0.9989452225199258	False
10_98380277	0.4795868073807981	0.4886095355206733	0.4889638370077592	0.4999158443185214	1.0131951570791506	0.4843898774180138	0.5935018992284047	0.9979806875754014	False
10_98380544	0.7097669812039555	0.3995211793380872	0.6989947997244599	0.5000480744440717	0.9845719375343648	0.4031216623601569	0.5230467621986054	0.9976099674615392	False
10_98381191	0.2001801924388644	0.6545754391797245	0.1971670317543613	0.5000135290633312	0.9917944172135084	0.6570173197189784	0.7353439884536938	0.9988601982867512	False
10_98381446	3.731951240023706	0.05338100034646809	3.7475997071851452	0.4993026341326292	1.036437642263653	0.05288340178506512	0.13507731616727792	0.989975875777958	False
10_98382165	0.8547981130648168	0.3551985089986892	0.8723375103945727	0.4998523713503023	1.0176459629845451	0.3503089988136993	0.4751226424820002	0.9972992071293538	False
10_98381645	7.713414500871978	0.00548119782893397	7.465233926301153	0.5557515090706575	0.95518342202095	0.006290185726559483	0.03765080055794996	0.9868372775178109	False
10_98382303	0.740674314583373	0.3894449567121839	0.7306719498228631	0.4999073325954825	1.0158775165861014	0.39266547008835706	0.5138487896370306	0.9976099674615392	False
10_98382554	0.2496908819676377	0.6172928210866402	0.25003143356298096	0.5000106537225402	0.9906840515237076	0.6170529449863393	0.703209465328331	0.9988601982867512	False
10_98382882	0.9382917449263743	0.3327175486868307	0.9250139956857312	0.5000618719040463	0.982250582979768	0.3361618955542096	0.4618756026753803	0.9966966051951794	False
10_98385346	1.138931650906699	0.2858781882675199	1.1203849716766854	0.5000785825184533	0.9804943038164536	0.2898355746925112	0.4174662943203132	0.9951990707301421	False
10_98384918	2.6597677916136035	0.10291575798072304	2.5650761669348867	0.5002396564279126	0.9708443620619356	0.10924729566678726	0.2178972303559865	0.9944909096113326	False
10_98388632	0.14973210148588126	0.6987915032472949	0.15211823046411155	0.4999743754353477	1.0073395302257209	0.696519264685473	0.7664635393142273	0.9988601982867512	False
10_98387328	7.186757612231642	0.007344357449996397	6.9686065373280135	0.5502324883487958	0.9562290984629488	0.008295206895020946	0.04374746897699111	0.9868372775178109	False
10_98391887	0.3279982609284531	0.5668401686691389	0.32335844334375	0.5000219079727221	0.9894912848260938	0.5695962994468857	0.6644280699635988	0.9983950419518864	False
10_98392310	0.036040607947064984	0.8494316572969439	0.036286883489083266	0.4999941444101496	1.0035664872301693	0.8489242666781978	0.8845130155099381	0.9989780508501184	False
10_98393332	0.07414468703555599	0.7853950310226661	0.07256909226634889	0.499991171719654	1.0049742090602107	0.7876322653491163	0.8375827939987913	0.9988601982867512	False
10_98393487	0.14912482264483629	0.6993731158680634	0.14897497347192254	0.499977811771024	1.0072028021313295	0.6995168410329067	0.7688824995884863	0.9988601982867512	False
10_98393725	0.05625115322788332	0.8125223832920699	0.05564712300838437	0.5000034810820089	0.9956280178278408	0.8135130429408732	0.8574334187876947	0.9988601982867512	False
10_98394374	0.8569647593333514	0.3545894783604457	0.8415009297495999	0.5000611419430304	0.9831020668707806	0.35896785673625203	0.4830726889873231	0.997568988048414	False
10_98394659	0.8700036503442448	0.3509542980723843	0.8436406704277033	0.5000748648162466	0.9831880232758954	0.3583576089121429	0.4825367243962994	0.997568988048414	False
10_98396227	0.033798698555386864	0.8541356619486415	0.03363895341317402	0.4999998130988285	0.9965899257665212	0.8544769176101517	0.8887466231667704	0.9991619700277432	False
10_98396739	0.2491321059759173	0.6176868523081676	0.2488792480653501	0.4999633006746502	1.009313086511048	0.6178653411647076	0.7038445349553144	0.9988601982867512	False
10_98399731	2.034844119225113	0.15372994424322986	2.0763900161546203	0.4996564662832099	1.0272710459088346	0.14959360192802218	0.2682665105287709	0.9944909096113326	False
10_98400596	0.3430157816844428	0.5580936067450568	0.33416617287002737	0.500027928505964	0.989381272674935	0.5632161315651485	0.6591914509945532	0.9983491687939406	False
10_98400877	1.0240865300574171	0.311551630074019	1.0414299220501562	0.4998284118163989	1.0192531373507872	0.30748914293972884	0.4346257047706544	0.9958340354189781	False
10_98401030	2.4451681643258207	0.11788725085474085	2.413346113757143	0.5011753024250385	0.9714357989859428	0.12030496905506992	0.23217348165674004	0.9944909096113326	False
10_98400884	0.25421431864550925	0.6141231547419552	0.2459055483232077	0.5000227699844428	0.9909208244634128	0.6199729778698864	0.7055298901358024	0.9988601982867512	False
10_98402195	1.2200370078582807	0.2693533893322987	1.2212886888228238	0.4998243703711253	1.020694382893761	0.2691078945233202	0.3971121703832005	0.9946120056511476	False
10_98402359	0.6708586870850013	0.4127523897731712	0.6667172131383268	0.5000361957302184	0.9848615490281428	0.4141984825324663	0.5327226032956411	0.9978295362662764	False
10_98403546	1.6724645326569316	0.19592875557278067	1.628071026003454	0.5001355346230741	0.9766307944838556	0.2019700604740248	0.3277244059820711	0.9946120056511476	False
10_98403893	2.333122866904347e-05	0.9961460402219128	2.296075763297268e-05	0.5	0.9999169778310936	0.9961767604804641	0.9971134234353792	0.9999469889073782	False
10_98404708	4.73846245261069	0.029495420833694275	4.750054208459915	0.5000789676373495	0.9596016605802752	0.02929737146382338	0.09252594245187	0.9868372775178109	False
10_98406194	1.35524344712195	0.24436353782525755	1.3627310007177584	0.5000512763759647	0.9782546102245208	0.2430647355651961	0.3710361545423426	0.9946120056511476	False
10_98407991	3.8764307866193235	0.04896855487619756	3.75137329768404	0.5290635482050725	0.9665901139678748	0.05276414354339598	0.13488764963294114	0.989975875777958	False
10_98408066	0.033492466681316564	0.8547905868991224	0.03362418760298168	0.4999947600748031	1.003428114934264	0.8545085033295677	0.8887705450720021	0.9991619700277432	False
10_98408864	0.16121494865349462	0.6880403977566529	0.1614957455349213	0.499975340382706	1.0075099100442697	0.6877831374147663	0.7594658124647935	0.9988601982867512	False
10_98408947	0.00012723559480454227	0.991000152217234	0.00012467786655179225	0.5000000572358267	1.0002061062463812	0.99109106648026	0.9932209877126844	0.999923758194519	False
10_98410170	2.184391708261103	0.13941613539662512	2.1576583235146245	0.5000206430613472	0.9729083273016006	0.1418607352307456	0.25900303751239523	0.9944909096113326	False
10_98412942	0.034504555457814945	0.8526376646405548	0.034241687179019216	0.4999950712617713	1.0034394487391909	0.8531936656059291	0.8877840512657821	0.9990969258522512	False
10_98410901	0.5074064195022459	0.4762637577573857	0.5084417629550444	0.4999246462441693	1.0133410611062936	0.4758141840890903	0.5861510394922177	0.9979806875754014	False
10_98415089	0.4809848282837095	0.4879765682272048	0.4938019517430803	0.4999106524625115	1.01330581830779	0.4822362249407308	0.5916621908022552	0.9979806875754014	False
10_98416324	1.9877061136120344	0.1585809321300934	1.9499280951495168	0.5001419022269903	0.9743360960578934	0.1625945993691088	0.28342217663137426	0.9946120056511476	False
10_98417930	1.1837999751249129	0.2765837517196135	1.1743726095701277	0.5000670030264095	0.9799459256198568	0.278504605181336	0.4062793862094773	0.9946120056511476	False
10_98417069	1.6984974016934302	0.19248460148570568	1.7416222784158892	0.4996978369940575	1.0250251655711573	0.18693340456369167	0.3112034825737464	0.9946120056511476	False
10_98420244	3.5456534386132152	0.059701647657034125	3.392356048716465	0.5349662213079814	0.968716858369548	0.06549929346893202	0.1554946622825029	0.9906154533600544	False
10_98421876	1.320304013768606	0.2505374970141461	1.2809506456032975	0.5001116242288999	0.9792954712009212	0.2577223536458969	0.3857652133349813	0.9946120056511476	False
10_98422896	2.9454468067887665	0.0861198801273193	2.9244685319536075	0.5001644558147674	0.9684146101429424	0.08724594911093775	0.1876371593762762	0.9922290136133528	False
10_98422500	2.5265549924601487	0.11194437909535536	2.42920837920974	0.5227977987270245	0.9728489896906404	0.11909302658095512	0.230640771014397	0.9944909096113326	False
10_98427049	0.3467137200963606	0.5559793345994849	0.33515666992025217	0.5000476715474008	0.9894146364891656	0.5626383152874304	0.6587130128899199	0.9983491687939406	False
10_98427670	2.7803512081515582	0.09542724035553507	2.678006653448392	0.5002529920900867	0.9702317409224088	0.10174301063765057	0.20780845160911834	0.9939155221342548	False
10_98428187	0.4447823994753719	0.5048231809535001	0.4301038681296632	0.5000398017214999	0.9880013033745066	0.5119379861403264	0.6166281163265295	0.9980918642423012	False
10_98429594	0.004341713069775821	0.947464067145234	0.004361800991318887	0.499999937718197	0.9987658860555888	0.9473428488791604	0.9600378877413336	0.9997590813771912	False
10_98429932	3.804661943564213	0.05111009212789985	3.74071128846117	0.5001353891559481	0.9644767333507248	0.05310183566755156	0.13544070129913033	0.989975875777958	False
10_98429148	14.578540503635168	0.00013443682703628834	18.81281728421891	0.07765317112960549	1.5307691973737596	1.4419483855943051e-05	0.003569490002067536	0.8946762422393121	False
10_98430602	0.03515608430917894	0.8512689700848616	0.034158414167904994	0.5000012604466327	0.9966046078864018	0.8533702590577082	0.8879173304520728	0.9991150015069128	False
10_98430704	0.18130312582250951	0.6702557383957874	0.17893402832487482	0.5000120636407814	0.9921744596017572	0.6722909245967454	0.7472462754447908	0.9988601982867512	False
10_98433420	0.062187624365193976	0.8030711344249448	0.06153007319153402	0.4999916340801259	1.0046047764589516	0.8040937392247082	0.8502562776490235	0.9988601982867512	False
10_98433605	1.3295580468255253	0.2488838569216312	1.290211254483438	0.5001124308318321	0.9792186352786424	0.2560090228016681	0.3840684667710497	0.9946120056511476	False
10_98436824	0.020381021857229342	0.8864780573386277	0.02017671948124189	0.4999996360843434	0.9973659176957548	0.8870446350633294	0.9137444445646868	0.9994446762968446	False
10_98437988	0.6519767867343944	0.4194068121507768	0.6474414871336194	0.5000360154976071	0.9850873824448876	0.4210289025532569	0.5386683358840539	0.9978541397241464	False
10_98439205	0.5715505873812674	0.4496434113653027	0.5794579280081962	0.4999052406241856	1.0143272881083754	0.4465248743080725	0.5609510210381765	0.997978333337408	False
10_98441318	0.583283660060232	0.4450281016961232	0.5781308064761106	0.5003591587239535	0.9859288711814224	0.4470459191731653	0.5613907284391014	0.997978333337408	False
10_98441768	0.6773501156419286	0.4105006983682621	0.6602491208832362	0.5000551792624559	0.9850821376263764	0.41647200802100004	0.5347001474614587	0.9978295362662764	False
10_98441772	0.001828816999925209	0.9658891274691659	0.001816414216591511	0.4999996920714668	1.0007921466282166	0.9660049215963602	0.9740988418950022	0.999767550229506	False
10_98441770	4.13792038006153	0.041932654866418166	4.342869892716409	0.43850300942543996	1.0459315677149783	0.03716422905913297	0.10741618932023628	0.9868372775178109	False
10_98457015	0.72508388627557	0.3944813485508998	0.700398097786092	0.5000656070013574	0.9847069881050448	0.4026499599536557	0.5226548986081438	0.9976099674615392	False
10_98456557	3.2881264220393405	0.06978260786275425	3.5067227204817755	0.4341954910069729	1.0421059862453568	0.06112024823132944	0.1485157312157511	0.9904247968053996	False
10_98457788	0.04108337031197351	0.8393770809977208	0.04138447148579871	0.49999348921955	1.0038099177065491	0.838797596116736	0.8768226925471304	0.9989452225199258	False
10_98458065	10.023406518261597	0.0015456333715903048	10.239782691365688	0.4479385912690848	1.0680146928715732	0.0013744377864088886	0.017410590455273725	0.9828676277306776	False
10_98459438	0.009509998497829741	0.9223140706923616	0.009717662713228492	0.5000002756157985	0.9981420737984179	0.9214731747532522	0.9401018275766028	0.9997438529892191	False
10_98461338	0.5205164817370473	0.4706214487198572	0.5269837730447762	0.5000146356988769	0.9864101656233506	0.4678777115645828	0.5794016448018554	0.9979806875754014	False
10_98460581	0.027369129706670492	0.8686006783468687	0.02679577780145337	0.5000020390726798	0.9969813065356212	0.8699719156993552	0.9006096098849871	0.9992467780902782	False
10_98462204	0.01750511146667222	0.8947415628614449	0.016966757761110784	0.5000016297548199	0.9976097216190924	0.8963634887764382	0.9208634896477956	0.9994934794907332	False
10_98465102	0.4386279324717464	0.5077854383881458	0.4389615703767049	0.5000191506971488	0.9876667555032111	0.5076240873811525	0.6130329957117137	0.9980843847386636	False
10_98466282	1.2071970656310782	0.2718879471706982	1.180380911755492	0.5000917920268827	0.9800422279890602	0.2772784631432784	0.4050935431929934	0.9946120056511476	False
10_98469507	2.095971241718871	0.1476878331515712	2.1087827682385982	0.4996915196021575	1.0272945118000203	0.14645577208587546	0.26451020183822754	0.9944909096113326	False
10_98469064	6.952563977837713	0.00836991892427108	6.792095054221138	0.5376339476472042	0.955652809516428	0.009156239082363179	0.04616870752793879	0.9868372775178109	False
10_98469854	1.77808030857733	0.1823852302747846	1.7239957794954537	0.5001503800800435	0.9760040823297552	0.1891795118974444	0.3137044608087996	0.9946120056511476	False
10_98471805	2.335586164974586	0.126447385001903	2.2619306168089683	0.500200735501247	0.9725507851047416	0.13258867572911393	0.24772556790318234	0.9944909096113326	False
10_98477090	0.4960806086828598	0.4812273497434119	0.492612203463068	0.5000285339367884	0.9869879539486062	0.4827643685835047	0.5921093026024185	0.9979806875754014	False
10_98477257	1.2175049348097389	0.26985086589739715	1.2247941967798397	0.4998169140042148	1.020774490305891	0.2684218368604845	0.3964383700525086	0.9946120056511476	False
10_98472113	3.993588898949895	0.0456736819101311	3.80172379709984	0.5426609949393992	0.9674166278371732	0.05119984669591926	0.13224883565821974	0.9896432687031842	False
10_98477342	0.5276807923012541	0.4675835377942722	0.5174723732961866	0.4999373613302411	1.013316232447171	0.4719218916564349	0.582840133894321	0.9979806875754014	False
10_98478449	0.4027592953343913	0.5256676715028318	0.4041329835308716	0.4999391829724862	1.0118990550024598	0.5249624940099556	0.6275712488316713	0.9980918642423012	False
10_98478569	0.5169796405693319	0.4721329327919373	0.5225243305103504	0.5000156447252415	0.9864791341826032	0.4697668564022846	0.5809850471005227	0.9979806875754014	False
10_98481733	0.11479879645425227	0.734745551551746	0.111761967651546	0.4999871278137827	1.0061579992192706	0.7381470089290648	0.7991266226313753	0.9988601982867512	False
10_98483774	0.3227619654833944	0.5699525135322823	0.3123528362484649	0.5000081355530255	0.989766139207284	0.5762399671541639	0.6698885296173122	0.9983950419518864	False
10_98484769	0.4379978988123128	0.5080903705843536	0.430303164441284	0.5000311938282285	0.9879023275997976	0.5118402275688888	0.6165540723341457	0.9980918642423012	False
10_98483343	12.210199180359039	0.0004752895958625159	11.860454357618435	0.5759713642823255	0.94548820724962	0.00057338553375752	0.011837356105468265	0.9782700598527084	False
10_98487678	0.015649684667270236	0.9004454126979885	0.015519151638727637	0.4999977666370383	1.0023142580348985	0.9008593189940453	0.9243179266770822	0.9994934794907332	False
10_98488326	0.5715209125370677	0.4496551784641489	0.5582003017152601	0.5000440090458049	0.9862664277162784	0.4549862785014951	0.5683058677585687	0.9979806875754014	False
10_98491961	0.06075425323441407	0.8053077597737568	0.060228069454751676	0.5000035293293493	0.9954471080819266	0.8061358299466328	0.8518448060702404	0.9988601982867512	False
10_98492858	0.002411123153073902	0.9608370621577113	0.0024324975493073	0.5000001371773042	0.9990762479818459	0.9606639972457878	0.9701403361483342	0.9997590813771912	False
10_98493710	0.4717181645218602	0.4921977926923026	0.4697353932679107	0.5000247233559263	0.9872748165522116	0.4931089251960393	0.6007827019564131	0.9979806875754014	False
10_98493705	7.190715486492423	0.007328175473661379	6.982829340879108	0.5483669178060929	0.956011923352824	0.00822954035236978	0.043568054687753634	0.9868372775178109	False
10_98495840	0.005442818341203193	0.9411890547301268	0.005284416674840031	0.5000004008499858	0.9986644343992042	0.942049628485702	0.9560321077533742	0.9997590813771912	False
10_98499053	0.7867405506878811	0.3750875346515735	0.7725944950288977	0.4999055882144508	1.0162915506549457	0.3794156193420168	0.5018137930288151	0.9976099674615392	False
10_98501693	0.08401203285475843	0.7719323005631318	0.08449604966881452	0.4999866390807908	1.0054410545304917	0.771294507068104	0.8249486106214399	0.9988601982867512	False
10_98501884	1.2095752248095837	0.2714162638488652	1.2239513287167938	0.4998069013008973	1.0208272884572034	0.26858659378705274	0.3966132277883686	0.9946120056511476	False
10_98502188	0.6378094682585527	0.4245051353007303	0.6336922501286608	0.4999133433290088	1.014835422439328	0.4260041980299744	0.5430346531580047	0.9978541397241464	False
10_98504184	3.601893138887476	0.05771381311990265	3.73315569141414	0.4647063011266525	1.0397652314726782	0.05334252499026737	0.13584851282641294	0.9902143539336876	False
10_98505114	0.013157030435230864	0.9086796644715296	0.013230905311502285	0.5000005441814929	0.9978497308052364	0.9084247734623812	0.9301178495574164	0.9996787969826544	False
10_98505241	0.8893371188734989	0.345657005613106	0.9004863312766247	0.4998556616497929	1.0178605165789611	0.3426513413363937	0.4679005053787265	0.996917439293491	False
10_98506832	0.8415130469462042	0.35896439692476645	0.8503062959098315	0.4998658791693426	1.0173364351809435	0.35646570258919963	0.4808291560180963	0.997568988048414	False
10_98507771	0.4818559866036479	0.4875828315649885	0.4852585551852826	0.4999243897050108	1.0130649412643602	0.4860500128009408	0.5948711435183313	0.9979806875754014	False
10_98508037	0.2288292805288705	0.6323932612504835	0.23264045113683096	0.499960438510618	1.0090823388850436	0.6295728480245291	0.7133028006285765	0.9988601982867512	False
10_98508282	1.4841217038487569	0.2231307553294386	1.4713942911657796	0.4998089983083984	1.0226157912381977	0.22512583476547374	0.3524226339954195	0.9946120056511476	False
10_98508349	0.8296899200487644	0.3623622071735407	0.8182413658905716	0.5000546532888573	0.983300038647736	0.3656948513239323	0.489224605616066	0.9975793293339338	False
10_98509775	5.700646341263621	0.016958666798496225	5.4918655193323485	0.5469935384417166	0.9609902761339121	0.01910514699751176	0.07080826991655242	0.9868372775178109	False
10_98510351	1.8457726997949069	0.17427585592922468	1.8068901460756024	0.5001358181331523	0.9753168593718916	0.1788817368169936	0.3021934678389919	0.9946120056511476	False
10_98511811	2.8313618156630582	0.09243994281958544	2.8883937647624407	0.4993060369952922	1.032158127257688	0.08921983529770205	0.19044285711844705	0.9922290136133528	False
10_98513091	0.5427334693956993	0.461302090708321	0.5315529243525816	0.5000402197527827	0.9865785452046398	0.4659547086368621	0.5777823596453406	0.9979806875754014	False
10_98517301	0.00224640695413747	0.9621973972144156	0.002247021002403926	0.5000001358539404	0.9991159983574964	0.9621922348243652	0.9712874484611096	0.9997590813771912	False
10_98513814	0.2914138222507461	0.5893159410952378	0.2909292851036298	0.5000142348291979	0.9899676104849512	0.5896256371110271	0.6808424839367254	0.9985656982849924	False
10_98523310	0.06895531894803497	0.79286395060353	0.06971457662803003	0.4999886029834595	1.0049547531312897	0.7917528101082594	0.8407251071217221	0.9988601982867512	False
10_98521516	7.592883162466933	0.005859915938903781	8.025581395457266	0.3451502272907056	1.080913451657176	0.004612121837823446	0.03195510883612527	0.9868372775178109	False
10_98525185	2.53326626998944	0.11146926269583947	2.635887230244407	0.4993675066551954	1.0310054672548807	0.10447368441549154	0.21151634692002624	0.994229997006705	False
10_98526677	3.001141242684412	0.08320588657823412	2.9170561553801235	0.5001481361286583	0.9687868015794322	0.08764763303591837	0.18819533716501505	0.9922290136133528	False
10_98526285	0.2521927388905709	0.6155353171636644	0.252507605113351	0.5000110835381292	0.9906387142097768	0.6153149041568783	0.7017849728287027	0.9988601982867512	False
10_98527798	0.43060478247505785	0.5116923398445881	0.4249038268571894	0.5000276592879361	0.9879515254160846	0.5145002170397207	0.6188010227184055	0.9980918642423012	False
10_98529002	1.2358724604734732	0.2662680166884491	1.2390458951158507	0.49981997455200394	1.0208605337544965	0.2656550123532881	0.3936799465516289	0.9946120056511476	False
10_98529542	0.2679836588336002	0.6046875691482445	0.2657636878211633	0.5000159515226974	0.9904428081114188	0.6061877884521196	0.6943150731355295	0.9987319915932354	False
10_98533198	0.11235471937972363	0.7374790833969718	0.1118318722838012	0.4999838763946866	1.0062281735165792	0.7380681365910529	0.7990605526074023	0.9988601982867512	False
10_98530682	2.22471982002412	0.13581729338347126	2.1598884773920872	0.500185973831682	0.9731401535018224	0.1416549710683891	0.2587347704322973	0.9944909096113326	False
10_98533482	12.34304168388019	0.0004426332284802604	11.851386166978045	0.6009153141863687	0.9479207955691208	0.0005761844064277044	0.011863556287388657	0.9782700598527084	False
10_98537455	0.08290381768764378	0.7734001456954509	0.08153710093392874	0.5000016388404694	0.9947238150633908	0.7752250859583515	0.8279303052378151	0.9988601982867512	False
10_98536552	4.774816917311	0.028878916981542324	4.7124574119297895	0.5161033340984579	0.9613103164735164	0.02994481738929755	0.09381772533437982	0.9868372775178109	False
10_98538553	0.0006840617271954841	0.9791340483837084	0.0006756896946171763	0.4999998979758177	1.000481860261346	0.9792620986949148	0.9843117867214058	0.999815356887746	False
10_98538717	0.035109438500754216	0.8513665224019314	0.034830370623240015	0.50000201440303	0.9965356402867604	0.8519515548551023	0.8868055314279726	0.9990191847471842	False
10_98539578	0.5702766151179901	0.4501490178449313	0.5638552123309637	0.4999258995986395	1.013958385017394	0.4527110760559685	0.5663078191025527	0.9979806875754014	False
10_98542959	0.17371573598312295	0.6768304099275622	0.17133605393610196	0.4999776280171886	1.0076761322890369	0.6789271337913951	0.7524606812161213	0.9988601982867512	False
10_98546460	0.943519659761506	0.33137431601151623	0.928655093710404	0.5000631430536085	0.98223058560379	0.3352126421454296	0.4609939095968418	0.9966856663358832	False
10_98546908	0.034474045387632664	0.8527020848057665	0.03405977577858721	0.5000021308790146	0.996581396030063	0.8535797254534411	0.8880921881879328	0.9991510169803332	False
10_98547290	0.4854984825890938	0.4859422296084952	0.4827806532412069	0.5000267900384653	0.9871088907694002	0.4871654873936477	0.5957938455772669	0.9979806875754014	False
10_98548096	1.3399336724879165	0.247045665540972	1.3283923949929886	0.5000790708151895	0.9786838880498826	0.2490914138324247	0.3771037749336025	0.9946120056511476	False
10_98548575	0.7422384106073991	0.3889447775697643	0.7304609570710454	0.5000501504834852	0.9842352612813524	0.392733815167581	0.5139103031076263	0.9976099674615392	False
10_98548591	3.1608960869943417	0.07542177348458401	3.1122456049233733	0.5002061886144971	0.9675634719528652	0.07770575591108064	0.1737174583773088	0.9906545479567118	False
10_98548592	2.9357556187756018	0.08663811476883078	2.8818664719437947	0.5002050600353437	0.968827818732391	0.08958213068967924	0.19093667359072924	0.9922290136133528	False
10_98555220	0.009618011061750307	0.9218755507042984	0.009603731072274968	0.5000004750288926	0.9981741922517664	0.9219333828936452	0.940454960463356	0.9997590813771912	False
10_98556785	0.0069984830797835676	0.9333291965017062	0.0068821271052001975	0.5000000616769593	0.9984663407084841	0.9338844690933744	0.9496660331158908	0.9997590813771912	False
10_98558094	0.5800273354756769	0.4463016064982863	0.5780964020268584	0.5000298612200506	0.9858805161304328	0.4470594393479828	0.5614021198225451	0.997978333337408	False
10_98558142	0.6485164938035268	0.4206435715342503	0.6558434070575458	0.4998948778976177	1.015226096452147	0.4180312236105693	0.5360386350160875	0.9978295362662764	False
10_98558501	0.09190650249766463	0.7617672811337063	0.09097343175744754	0.5000058426759943	0.99440962195628	0.7629432671908898	0.8184543829202153	0.9988601982867512	False
10_98560579	1.5060118851616269	0.21974864730855406	1.5286849473814073	0.4997543654446475	1.0233223868083632	0.2163099180255897	0.3430537906821901	0.9946120056511476	False
10_98560887	1.3600840645421215	0.24352291300455786	1.3685113552310213	0.4997985182303617	1.0219657745451118	0.2420678181936443	0.3700245996925466	0.9946120056511476	False
10_98560899	2.1907920365173936	0.1388379060956917	2.172851436549536	0.5001234940521371	0.9727637577487676	0.14046556925781828	0.2573216693161126	0.9944909096113326	False
10_98560905	0.7478406530537711	0.38716075510513015	0.7441625725405174	0.4998978545345503	1.0160925808831898	0.3883307117747783	0.5099307233015874	0.9976099674615392	False
10_98560970	0.1321954393383038	0.7161665048732724	0.13152077778795498	0.5000072923639044	0.9932623901402522	0.7168604264139604	0.7825384900607332	0.9988601982867512	False
10_98561013	0.08737959152181674	0.7675352745288939	0.08717501217324752	0.4999873702072494	1.0055045652195964	0.7677997401686966	0.8222391700693679	0.9988601982867512	False
10_98561226	0.6613451558456518	0.4160854540128833	0.6654973028598761	0.499898496987478	1.0153002820319266	0.4146258707967457	0.5330865579966657	0.9978295362662764	False
10_98561375	2.11740245340593	0.14563335740651506	2.1783536559159984	0.4996150380484912	1.028048245892691	0.13996411370230954	0.25673615220710905	0.9944909096113326	False
10_98568742	2.3267851028812743	0.12716426594848096	2.288827951084386	0.5001581306486304	0.9721686973393548	0.1303082910272746	0.2448965178249521	0.9944909096113326	False
10_98569734	1.5473698109279326	0.2135241484082981	1.5220941830484662	0.5001052107652858	0.9772801942121696	0.2173028558049573	0.34412116331086	0.9946120056511476	False
10_98571524	3.577841483372879	0.058555190330726085	3.680749910374288	0.4992690478781762	1.03649477122109	0.05504408786922155	0.13867699333547112	0.9902174124290962	False
10_98575659	0.003523759531052661	0.9526643663655002	0.0035991502409160603	0.4999995284002666	1.001130798218275	0.9521612749452901	0.963710469763566	0.9997590813771912	False
10_98579208	0.3688774126510452	0.5436168111341548	0.3662916734574537	0.4999499401672021	1.011268544867314	0.5450325953321108	0.6441303333745322	0.9981230507395472	False
10_98579557	0.5783449041473716	0.4469617978689867	0.5678590207971865	0.50004162003146	0.9861113200910532	0.4511109409076566	0.5649129441998778	0.9979806875754014	False
10_98579939	3.2299953210269337	0.07230089524030503	3.204508857765177	0.5000365055091637	1.0334027135598507	0.07343555406526636	0.16744593222240764	0.9906545479567118	False
10_98582569	1.1908198551276996	0.2751642441669261	1.2005910804327868	0.4998167070895572	1.0205897878319157	0.2732035723647098	0.4011509853831463	0.9946120056511476	False
10_98582573	1.405023509679296	0.2358842789009171	1.3549330342757455	0.5001301489097093	0.9787744285672956	0.2444175650043648	0.3724088162473024	0.9946120056511476	False
10_98583483	6.39661216646698	0.011433834814298494	6.2807080012134975	0.5005400323080809	0.9541667957608236	0.012205932611317416	0.05433348161117449	0.9868372775178109	False
10_98588223	0.09796937773108992	0.7542802037185059	0.09733652785871527	0.5000055710079528	0.9942068011116764	0.7550496239689917	0.8122910749080288	0.9988601982867512	False
10_98589730	1.7454026378728145	0.1864557302173575	1.7828207863785792	0.49970282659156	1.0252720639366817	0.18180333127151926	0.3054240641836109	0.9946120056511476	False
10_98587496	4.129179571527232	0.042149780789413234	3.9516552178356505	0.5399533272089461	0.9665487833569486	0.04682528807723108	0.12480001002441744	0.9880612318268052	False
10_98595326	0.7477186984093578	0.3871994668982973	0.7695127453334862	0.4998595454002278	1.0166395432096211	0.38036783066665336	0.5026880817081152	0.9976099674615392	False
10_98597402	3.4472938085269784	0.06335542237407488	3.3379377681412734	0.5262022438605969	0.968298423070836	0.06769940860383272	0.15877708942179047	0.9906154533600544	False
10_98607167	0.0063424614165832355	0.9365239213089341	0.006197588980285218	0.4999992217051792	1.0014515711326628	0.9372515451891263	0.9523054166597844	0.9997590813771912	False
10_98628892	0.1754037930822392	0.6753532708641947	0.17269978795957286	0.5000120079227739	0.9923210804520936	0.6777234826370242	0.7515767098608941	0.9988601982867512	False
10_98630716	0.6298515847290673	0.42740975881140464	0.6149880362063413	0.5000484803023323	0.9855890031987464	0.43291588390565183	0.5491199301936023	0.9978945464388109	False
10_98635142	1.7342929404300662	0.1878635766224173	1.714257252180687	0.5001082064729224	0.975835718324256	0.1904339441656736	0.3151050314031963	0.9946120056511476	False
10_98638081	0.6283524406488539	0.4279602942191443	0.6423719291342422	0.4998891405553708	1.0151490325988055	0.4228531902023055	0.5402830644871912	0.9978541397241464	False
10_98674197	0.5122625690065377	0.4741610442259169	0.5025898979256453	0.5000372873769865	0.9869369520422904	0.4783643486440688	0.5882846456112132	0.9979806875754014	False
10_98642248	3.8184475497644144	0.050691185005470873	3.7186429027096892	0.5004003132766853	0.9648063016748872	0.053808087820375834	0.13661970948554802	0.9902143539336876	False
10_98680549	8.006650242070577	0.004660587016341644	7.720493819670082	0.5624633656698457	0.9550241739606168	0.005459746037390523	0.034929968622434304	0.9868372775178109	False
10_98680551	0.027597647291720758	0.8680582684977435	0.027840593746077502	0.5000009628285699	0.9968763704583156	0.8674841350624662	0.8987186402333411	0.9992372150289488	False
10_98703217	0.6283524406488539	0.4279602942191443	0.6423719291342422	0.4998891405553708	1.0151490325988055	0.4228531902023055	0.5402830644871912	0.9978541397241464	False
10_98728921	0.0796868211445414	0.7777222703568891	0.07987724583290401	0.4999878056491366	1.005281361480872	0.7774638323388527	0.8296954001024085	0.9988601982867512	False
10_98747114	0.2401177681255717	0.6241210693686562	0.2484343730393448	0.4999518630408412	1.0094680856575873	0.6181796472749833	0.7041099541895515	0.9988601982867512	False
10_98735240	4.18095884680656	0.040880565887833835	4.1143606825244206	0.5162054877584891	0.9638875422256464	0.04252059337612124	0.11722474003439058	0.9877287395417464	False
10_98747753	2.1204417517244565	0.1453446167624699	2.1234442836757808	0.4997048219630762	1.027325686583925	0.14506000235582728	0.2628214292427065	0.9944909096113326	False
10_98750025	0.2059503672128642	0.6499601520520819	0.20165715629627806	0.5000152140866294	0.9917262806221352	0.6533865491435091	0.7324511466281791	0.9988601982867512	False
10_98750650	1.7339747549448816	0.18790407958060007	1.7057377124037885	0.5001191380366478	0.9759546497398144	0.19153931570728733	0.31635181832110376	0.9946120056511476	False
10_98755080	1.9650500941382347	0.16097424822464146	1.9256940049854163	0.5000810444494197	0.9745045462390464	0.16523031328617974	0.2865200633588747	0.9946120056511476	False
10_98756813	1.3674836652717204	0.2422446957217201	1.3557955755677542	0.5000802541471283	0.9784653316303114	0.2442674761877293	0.3722612978317072	0.9946120056511476	False
10_98760547	0.003100511425195407	0.9555949510252121	0.0030343247162818447	0.5000001335288745	0.9989839119823636	0.956070981347254	0.966684759980703	0.9997590813771912	False
10_98761222	3.7690572744944006	0.0522090505572369	3.719341546715442	0.5001089717585683	0.9645097317775588	0.05378557735513334	0.1365849657660449	0.9902143539336876	False
10_98761336	0.5207673442642715	0.4705145382237077	0.5188008420991537	0.4999270235461975	1.0134377380719024	0.4713536573103444	0.5823691001889261	0.9979806875754014	False
10_98761409	4.72442307638994	0.029737157611340107	4.8960995465677115	0.4528341104816013	1.0468053870281937	0.02691742724097001	0.08768232621163026	0.9868372775178109	False
10_98762051	3.829392258281132	0.05036119016333118	3.656649994489272	0.538773404031702	0.9677753500770776	0.055845814054840126	0.1399448543127493	0.9902174124290962	False
10_98762853	5.639380835981853	0.01756140786588967	5.412121604909772	0.5502971062651878	0.961557769357105	0.01999739752485774	0.07284675798379348	0.9868372775178109	False
10_98767842	0.34090262365924673	0.559308673259959	0.3351008503268531	0.5000236053238919	0.9893182765485704	0.5626708478743999	0.6587380739334959	0.9983491687939406	False
10_98764694	8.226724808280665	0.0041277955656569	8.535213063012634	0.41110386556650347	1.068426708623306	0.0034834055068663217	0.027544365166744224	0.9868372775178109	False
10_98768731	0.3471108038823729	0.5557532081433263	0.3469896608039562	0.4999491008493129	1.0110035199589529	0.5558221767580892	0.6530201690139562	0.9982792913283444	False
10_98768648	7.908769174670963	0.004919573021278101	8.017669142049272	0.4744023330368349	1.0565011357207383	0.004632315060801417	0.032022317998442795	0.9868372775178109	False
10_98774102	0.6744198727878938	0.4115148692244988	0.6710226874347427	0.5000361159291877	0.9848042934263422	0.4126952787609393	0.531426833428926	0.9978295362662764	False
10_98774494	1.1907871923856703	0.2751708277595716	1.1377487292920705	0.5001226073093495	0.9806328444051884	0.28612853538724303	0.4138187733416566	0.9951784043079572	False
10_98778143	6.416546416065216	0.011306182607219384	6.162639099591615	0.5560752937628413	0.9593977852435008	0.013047639643188669	0.056476770406097124	0.9868372775178109	False
10_98784380	0.4165722047133045	0.5186524220087433	0.4212672929534165	0.5002330712961653	0.9878603852215668	0.516305366178659	0.6203263289615102	0.9980918642423012	False
10_98780667	3.925408697353191	0.04756162837618017	3.703725480303546	0.5481531455535462	0.9682606898327634	0.0542911198829712	0.13740571494315984	0.9902174124290962	False
10_98785776	0.2593342007595538	0.6105779371106551	0.2648941042971273	0.499953268594713	1.0097151447602628	0.6067776007596022	0.6947952199476793	0.9987319915932354	False
10_98787354	0.4366903646294986	0.5087242162988279	0.4426200678644818	0.49992748986561	1.0125163096487435	0.5058605636151091	0.6115355983580459	0.9980843847386636	False
10_98790153	1.3271418906304575	0.2493143155302112	1.3888308734531165	0.4997185983473487	1.0225602215634362	0.23860263634221324	0.3663964440657442	0.9946120056511476	False
10_98790674	4.157955857439788	0.04143938644156964	4.275105362532487	0.4991608307595644	1.0393406208277882	0.03867456609360875	0.11019853472634764	0.9868372775178109	False
10_98791578	1.7686298348866671	0.1835517386913429	1.68701661929299	0.5001830403317047	0.9764582010817234	0.19399471172263028	0.3190253760153283	0.9946120056511476	False
10_98792139	2.1167302583382366	0.14569730482828624	2.066580742051883	0.5001611038527113	0.9736477889948444	0.15055874083883405	0.2693919792130035	0.9944909096113326	False
10_98791762	3.001230993855587	0.08320127760229701	2.8563709758273035	0.5328477592045349	0.971237490930138	0.09101261836566896	0.1929011176655865	0.9923177111022452	False
10_98792425	0.9506008393122728	0.3295664059885447	0.9366923484813016	0.5000634244921525	0.9821443521719032	0.3331299391948637	0.4590180741385408	0.9964597056881452	False
10_98792481	1.079615440642641	0.2987836004664816	1.0682476569709252	0.5000231102001487	0.9808934097073372	0.3013415942637122	0.4286401023401888	0.9956155618704194	False
10_98792520	5.348090364078132	0.02074497939882647	5.121947677729622	0.5500128865214305	0.9626093339079456	0.023625086147017086	0.08085319183716247	0.9868372775178109	False
10_98792559	1.9213076696352118	0.16571257530095904	1.8953984933432368	0.5001234771241316	0.9746227039547816	0.16859427964650464	0.29038857717633804	0.9946120056511476	False
10_98793763	0.011679584842667623	0.9139384772981548	0.011900438814336669	0.5000004125498726	0.9979470141274718	0.9131317945100356	0.9337761923503444	0.9997261015601768	False
10_98794615	0.1333442618128089	0.7149894850940812	0.13366740232959273	0.5000058014450683	0.9931819729685132	0.7146594493135591	0.7808474391885234	0.9988601982867512	False
10_98794059	0.2694383502855544	0.6037087806625883	0.2643473520220141	0.500019066995289	0.9905196977439452	0.6071490736654788	0.6950760175495654	0.9987319915932354	False
10_98794877	1.1795493305822902	0.2774477619799597	1.2004119749472009	0.4998026975128956	1.0206829667532604	0.2732393533257401	0.4011840203951329	0.9946120056511476	False
10_98796473	0.5357052857972633	0.4642180655750018	0.5153532053991512	0.5000511756772745	0.9869032057214812	0.4728306316726609	0.5836204436602109	0.9979806875754014	False
10_98800099	0.022773951627549145	0.8800463891175199	0.02221070517407497	0.5000018372511634	0.9972568942774463	0.8815279374256817	0.9095051412161328	0.9994446762968446	False
10_98800502	0.2677521295345997	0.6048436641255592	0.2628561199016985	0.4999673274919139	1.0094889395872355	0.6081647172123015	0.6958756926673095	0.998737072082618	False
10_98797647	8.122079923551611	0.0043729360424500366	7.822770505463268	0.5656524768490968	0.9549945976974265	0.005159204874931489	0.033913287650088594	0.9868372775178109	False
10_98803252	2.4050323524560326	0.12094562387693042	2.459536560501874	0.4993580831120275	1.0296825985656175	0.11681324280464613	0.2277843816159019	0.9944909096113326	False
10_98802495	0.6821777176988633	0.40883784208097984	0.6632209214149043	0.5000550611479879	0.9850684472384879	0.4154251346270008	0.5337933933393442	0.9978295362662764	False
10_98803678	0.03813844475023132	0.8451654027976117	0.037772059193230234	0.4999947635087606	1.003608949159288	0.845901562246397	0.8822489780505128	0.9989747748635408	False
10_98805028	5.2377366254666535	0.022102011008078515	5.42127937513942	0.4497490313764089	1.0495776146658464	0.019892778326198512	0.07261779117657613	0.9868372775178109	False
10_98805612	6.7995130572459175	0.00911827377804808	6.549287924663076	0.555719943955433	0.9580779977543544	0.01049261435673332	0.04979344573970803	0.9868372775178109	False
10_98808065	5.0720511267732045	0.024314596714693826	4.859799919013311	0.5475138347795604	0.9634027812963422	0.027489523891603862	0.08886418224390888	0.9868372775178109	False
10_98809703	1.6424618849339936	0.1999880221275716	1.5982402835034009	0.5000850112271026	0.976846300682422	0.20615276657678028	0.3322046370904584	0.9946120056511476	False
10_98810371	3.778434167310593	0.051917223925978084	3.8176558765662776	0.4911679230891088	1.0374790156947724	0.05071514328979043	0.13142466906607173	0.9895394090940692	False
10_98810881	0.08957737680542266	0.7647151224958355	0.08946899478542036	0.5000043375096029	0.9944309402172616	0.7648533071610988	0.8199233018152741	0.9988601982867512	False
10_98811354	0.1595255913405964	0.6895936692435276	0.16034217344713395	0.4999750724358882	1.0074955991148449	0.6888416812989744	0.7602785876734979	0.9988601982867512	False
10_98812166	0.008042451453835753	0.9285417353046556	0.008104965221718885	0.4999986235435325	1.0016856874478328	0.9282652978738556	0.9453025636878007	0.9997590813771912	False
10_98814148	0.5655447813931289	0.4520347529023661	0.5641496115749761	0.4999198826044425	1.0140233439788404	0.452593116069659	0.5662132706199704	0.9979806875754014	False
10_98812354	0.16900601810309013	0.6809967057487623	0.16637026121316012	0.5000115158648274	0.9924636489475946	0.6833580265096453	0.7560165015580564	0.9988601982867512	False
10_98815857	0.09599118131768593	0.7566944678931742	0.09431329142171307	0.500006949149962	0.9943292908070264	0.7587636869987117	0.8152021429470534	0.9988601982867512	False
10_98816519	0.5667699214492075	0.4515453260228499	0.5518026409990853	0.500011887782389	0.9863651880426332	0.457582070090198	0.5705232005458751	0.9979806875754014	False
10_98820067	1.0628714034130269	0.3025611969143527	1.029011103673838	0.5000934832460661	0.9814543928987576	0.3103910441768545	0.43744279389626894	0.9958340354189781	False
10_98820109	0.04329687770342616	0.835167269864145	0.04329965883880504	0.4999935484923467	1.0038829626718342	0.8351620519751863	0.8739845293621452	0.9989452225199258	False
10_98820314	4.0409914511094485	0.04440772528122161	4.029646378690813	0.5036255989754256	1.0373379494151187	0.044707310937488136	0.12112799757135705	0.9880612318268052	False
10_98821828	0.14558824525954606	0.7027875529162699	0.14181326180550968	0.499983485205976	1.006939437198369	0.7064849977377472	0.7743338461354446	0.9988601982867512	False
10_98824776	2.8993382826099037	0.08861592341220281	2.8334728117297345	0.500130134589369	0.969149845786552	0.09231852922788544	0.19472544772408704	0.9924016713193948	False
10_98825940	2.2155470466181555	0.13662662461206732	2.155689567342052	0.5001825101092661	0.9731370296101548	0.142042660908259	0.2592280173354073	0.9944909096113326	False
10_98828716	2.3729936032209484	0.1234501165186892	2.302659279499494	0.500199571338086	0.9722785410808036	0.12915271110716753	0.2433672245976421	0.9944909096113326	False
10_98832383	0.9599475917107156	0.3272000823735626	0.9210767260556167	0.50009384831351	0.9825299600710584	0.3371924179071192	0.4628507050981567	0.996762672454179	False
10_98832697	1.768638400475595	0.18355067749858853	1.7166213377495296	0.5001489273980039	0.9760429458378199	0.19012853451847456	0.3147598724848537	0.9946120056511476	False
10_98832260	3.3185275294094367	0.06850315818158181	3.1850968247126734	0.530954943745833	0.9694188014423614	0.07431259468412976	0.16872233673726855	0.9906545479567118	False
10_98834546	0.7721260359210191	0.3795601486419782	0.7699597190221539	0.4998919317316814	1.0163871481968008	0.3802295138552503	0.502550245968447	0.9976099674615392	False
10_98838214	0.7046646937707806	0.4012207146280419	0.6820664322949597	0.5000624638920291	0.984892116927376	0.4088760625747993	0.5280407447003013	0.9976327435609476	False
10_98836777	2.7825825075309467	0.09529439598381706	2.6290502381452825	0.5342807595868286	0.9725584888972544	0.10492446029988456	0.2121377468868773	0.9943348047269333	False
10_98838694	0.27589073648560714	0.5994073106156648	0.2730640503068571	0.500002767396793	0.9903214682936629	0.6012837481048791	0.690324101946047	0.9987190688101364	False
10_98840076	0.7064932331274463	0.40061043736462176	0.6905830127943773	0.5000537277769292	0.984722769474628	0.4059661472328449	0.5255238185284269	0.9976099674615392	False
10_98838735	7.337999033531673	0.006751194765185709	7.1696796269679925	0.5391813479263291	0.9545726917523228	0.007414601534299403	0.04111605940150812	0.9868372775178109	False
10_98840679	0.011941825775704018	0.9129814711835752	0.012143481835664716	0.4999980131512109	1.0020728921366784	0.9122527707133564	0.9331080877113742	0.9997261015601768	False
10_98840789	0.10296105220352557	0.748304781648045	0.1033112522236479	0.5000045236507978	0.9940021200456476	0.7478916150473656	0.8066432269966675	0.9988601982867512	False
10_98841137	0.450531237090729	0.5020827862574752	0.4452085012380849	0.4999418969743558	1.0123961374125359	0.5046191875641026	0.6104574039151046	0.9980737670197284	False
10_98842825	1.8860420804672344	0.16964901196911086	1.8156528192375845	0.5001742094546359	0.9754671110367824	0.17783160613430138	0.30096092015038906	0.9946120056511476	False
10_98845153	0.3752769364164124	0.5401418426357507	0.3744936107250396	0.4999463518632141	1.0114222453100459	0.5405649962164754	0.6404247163403131	0.9980918642423012	False
10_98846555	0.4794072324570493	0.4886909386964027	0.4797435074178793	0.5000230609348411	0.9871083438195332	0.4885385201897389	0.5969158968464664	0.9979806875754014	False
10_98846714	2.807716287593621	0.09381183562466022	2.8392417269060384	0.4991293282467564	1.0317649657678454	0.09198761388046106	0.1942578314337252	0.9923826749893137	False
10_98847244	2.0642477899862683	0.15078931644109814	2.107191189639707	0.4996509682961046	1.027478423313498	0.14660819865282793	0.264689616127465	0.9944909096113326	False
10_98847667	1.9926795825433032	0.1580609872360802	1.9333096149239282	0.5001651050369413	0.974588039276568	0.16439681077243395	0.28554780878195923	0.9946120056511476	False
10_98849430	0.011837993244729006	0.913359107205158	0.011967208447458688	0.499998089188321	1.0020517199373733	0.9128894080926808	0.9335933606460736	0.9997261015601768	False
10_98849765	0.4434038162664251	0.5054841370591064	0.4297216094637406	0.4999538564804795	1.0120611842423028	0.5121255818483632	0.6167830391413631	0.9980918642423012	False
10_98853808	0.1627076460269734	0.6866757893276635	0.16012937712002895	0.5000023791445346	0.9926066189178424	0.689037430374974	0.7604243973815766	0.9988601982867512	False
10_98850800	1.1373818823744557	0.28620622940966123	1.090545225662936	0.5001872865774111	0.9810294916150406	0.296350436072075	0.42377598160975055	0.9953268045347652	False
10_98854783	0.004506816893275811	0.9464759581038812	0.0044092923271819035	0.5000001248805965	0.9987754832710486	0.9470573779618772	0.9598060730882552	0.9997590813771912	False
10_98855381	0.3254465291629458	0.568352718895078	0.3153656417453021	0.5000284779161666	0.9897114155711154	0.5744061265364727	0.6683848670027505	0.9983950419518864	False
10_98856457	1.3508421472235739	0.2451309454523604	1.3270041468422278	0.5000931937846274	0.97879379202962	0.24933888322650266	0.3773384374325416	0.9946120056511476	False
10_98857923	0.24731376265968666	0.6189729232811358	0.24801349142580875	0.4999622768421069	1.0093145745492118	0.6184773255211091	0.7043429079809741	0.9988601982867512	False
10_98858754	0.07267092547919418	0.7874868861886839	0.07141009168844903	0.500005438695005	0.9950647310113662	0.7892946449987442	0.8388312896242154	0.9988601982867512	False
10_98858763	2.1730109699201416	0.1404510015036745	2.203213862700068	0.4996549072265583	1.0280081806893406	0.1377233322899587	0.2539982331964279	0.9944909096113326	False
10_98859103	0.09979770408602916	0.7520725322071515	0.09797158905712422	0.4999874623346419	1.0057890402111611	0.7542775199738095	0.8116554357118732	0.9988601982867512	False
10_98859178	0.5781247493500814	0.44704829944142543	0.5891265251484583	0.4998992738757737	1.0144832001138884	0.442757084921676	0.5577363726303787	0.997978333337408	False
10_98860760	1.444913543886173	0.2293458742795851	1.4283977470113314	0.4998198843589098	1.0222496217838384	0.2320261050742701	0.3596920453399844	0.9946120056511476	False
10_98859987	5.636251986991682	0.017592777033122342	5.507168394313339	0.5307977844064402	0.9595243802647704	0.018938684104028214	0.07044203693883909	0.9868372775178109	False
10_98861916	0.5589181847247744	0.4546964510262432	0.5603238867333857	0.4999164115817633	1.0140101389655074	0.4541297731228978	0.5675352406686058	0.9979806875754014	False
10_98862086	0.2339457688057109	0.6286134101253895	0.2305055600627384	0.5000156339828096	0.9911273691618996	0.6311492164739885	0.7146054053253579	0.9988601982867512	False
10_98863561	8.837516590336804	0.0029510042852552987	8.382601371657074	0.5930657560366099	0.9557491454256719	0.0037882982324460852	0.028767799748592168	0.9868372775178109	False
10_98865286	0.3682184934808673	0.5439769467652795	0.3607803646700632	0.5000267765630501	0.9889354026877448	0.5480731600783315	0.6466113766885591	0.9981363827212324	False
10_98870792	1.4364703257122071	0.23071137355063245	1.399360383838939	0.5001166739493322	0.9783186468777516	0.23683069257099754	0.3646051490192304	0.9946120056511476	False
10_98865717	5.075538500004086	0.024265733550867696	4.853006214634661	0.5492743164064999	0.9635741960594588	0.02759799276838293	0.0890846055135435	0.9868372775178109	False
10_98871209	1.7627788940649225	0.18427827851528256	1.7119258829588944	0.5001467355746956	0.9760680080103504	0.19073568758464374	0.3154427859223005	0.9946120056511476	False
10_98871276	0.1085031913120389	0.7418547084683419	0.10732656923210017	0.4999853217400373	1.0060823331341924	0.7432085714399156	0.8030566499194345	0.9988601982867512	False
10_98874113	0.5014221057487589	0.478875926878328	0.4833259918596013	0.5000474887662	0.9873029345963346	0.4869196289599434	0.5955808267068706	0.9979806875754014	False
10_98873576	5.3690449569400025	0.020497197437679082	5.1998024879903815	0.5387353884651378	0.9613782449737892	0.02258945478561936	0.07858858480856495	0.9868372775178109	False
10_98879423	1.3777188313923432	0.2404900957744593	1.3445588245267572	0.5001075964500424	0.9787257400095296	0.2462316076086194	0.3741551153292138	0.9946120056511476	False
10_98880474	2.023032997547091	0.15492941610595598	1.9661064884785449	0.5002370710434623	0.9743915616170464	0.16086174342012127	0.2813751450265505	0.9946120056511476	False
10_98880449	0.9807268236701532	0.3220194309678308	0.9675914261060824	0.5000626838414509	0.9818413731686808	0.32528160570943543	0.4516284836986455	0.9962091990343814	False
10_98882425	0.39876971091285895	0.5277253142394044	0.3910728035625653	0.4999521369775097	1.0115727723055925	0.5317360291124835	0.6332156793279995	0.9980918642423012	False
10_98884313	4.181729048698855	0.04086199257373502	4.028809548053688	0.5346019308684248	0.9658022810379476	0.04472949295213824	0.12116444999837672	0.9880612318268052	False
10_98887698	0.7716431154356371	0.3797092209296159	0.7807427497828029	0.4998752709342751	1.0166209015191157	0.3769140767385275	0.4994967856363768	0.9976099674615392	False
10_98884842	4.155011842243823	0.04151148359686718	4.030240647618484	0.5295447663019214	0.9653724066096075	0.04469156558102827	0.12110008868192013	0.9880612318268052	False
10_98888164	0.009525835543360728	0.92224961718988	0.00944173265452264	0.4999986292791908	1.0018045187851212	0.9225925206335804	0.9409852293626578	0.9997590813771912	False
10_98889418	1.6379334851445717	0.20060923813415554	1.5762667859598878	0.5001517388425182	0.9771374720997204	0.20929925338860167	0.33556851262136805	0.9946120056511476	False
10_98888767	7.850829861152079	0.005079738485644914	7.497794721599347	0.5756876807920049	0.9568077203570182	0.006177459114205863	0.03729425025616374	0.9868372775178109	False
10_98890746	0.6108084347249871	0.4344835824748951	0.6068946026643971	0.5000341883240671	0.9855566937307166	0.4359594486717063	0.5517792486585222	0.9979218578741872	False
10_98891568	0.0608393399223246	0.8051742141972733	0.06038456815076643	0.5000035665263142	0.9954384437734102	0.8058891441619536	0.8516397611682547	0.9988601982867512	False
10_98889961	3.316017378277764	0.06860784279596087	3.186871229499957	0.5297353106252283	0.9693248081623154	0.07423196158439592	0.16861013161034866	0.9906545479567118	False
10_98892871	0.4738228076893734	0.4912337352129204	0.4634084582758078	0.5000353544225642	0.9874750600215766	0.496035319097685	0.6032814019147776	0.9979806875754014	False
10_98894444	0.17772749906811214	0.6733335095598219	0.17918880557408556	0.4999715809119281	1.0079366085858743	0.672071296933891	0.7470719872781031	0.9988601982867512	False
10_98895834	0.6479213208242527	0.42085684336423934	0.6292740594726638	0.5000542626957541	0.9854620326711284	0.42762171870780463	0.5444506021200504	0.9978541397241464	False
10_98896005	2.3776332533054187	0.1230838963101356	2.3823431139971945	0.500008075776024	0.9713327329944864	0.1227133665481922	0.2352639639850021	0.9944909096113326	False
10_98897506	0.0020525249809182355	0.963864360836956	0.002020050447754329	0.5000000623745542	0.9991687342972052	0.9641511711042304	0.9727569369253404	0.9997590813771912	False
10_98897567	0.001492653951697065	0.9691814928340778	0.0014519625692628324	0.4999998505743057	1.0007008574726413	0.9696042624876756	0.9768521392733324	0.999815356887746	False
10_98899114	1.5278793347738997	0.21643099799737955	1.5128917610454664	0.5000908218367836	0.9772718853276188	0.2186983590216075	0.3456071692810841	0.9946120056511476	False
10_98898482	7.442130689436452	0.006371441476383244	7.11069833568763	0.5711541498377949	0.9576041081215858	0.007662525336436855	0.041890673475676266	0.9868372775178109	False
10_98899306	2.8098361548850335	0.09368794392657576	2.719730196062301	0.5002395809502591	0.9699268645403759	0.09911476768413974	0.2041814351206604	0.9937016866842266	False
10_98900167	0.10674659677702893	0.7438789329108574	0.10558943311480108	0.5000067459612483	0.9939798898418556	0.7452224885168879	0.8045899301309496	0.9988601982867512	False
10_98900882	1.2988072216640203	0.2544312132632404	1.2841038884362206	0.5000794808559632	0.9790698604266834	0.2571373788976073	0.38518767019438827	0.9946120056511476	False
10_98901159	3.261366514696362	0.07092999451617199	3.1905713894993823	0.5002441691617556	0.9672697513950944	0.07406411969017379	0.16836179945127705	0.9906545479567118	False
10_98901528	2.6904034434205086	0.1009542499678604	2.600131123112078	0.5002342760541242	0.9706143763795833	0.1068548740196148	0.21475548680222792	0.9943348047269333	False
10_98901438	3.6571548792467183	0.05582889175578276	3.5451288054173347	0.5265765866551579	0.9673405064052012	0.05972053025985704	0.14625454160218668	0.9904247968053996	False
10_98901575	1.9970533241120727	0.1576053420747201	2.0137032386483043	0.4997003472527534	1.02669731900265	0.15588440496199807	0.2755792091304217	0.994532804699778	False
10_98901672	3.3715055422869122	0.06633311099592121	3.392653358183452	0.4951430612993747	1.0349811163469746	0.06548748521892955	0.15547415779230433	0.9906154533600544	False
10_98902297	4.418960405569862	0.0355416840141517	4.221649672937929	0.5438107902814328	0.9656914366229638	0.039911339551073836	0.11244776338729624	0.9868372775178109	False
10_98903017	7.9254673796103825	0.004874375196262881	7.5924952342429615	0.5708751497370255	0.9561435401797052	0.005861176988370076	0.03627301273044057	0.9868372775178109	False
10_98905027	2.5985799296681202	0.1069595146452541	2.6865600405508303	0.4994176756352873	1.0312182425275256	0.10119807381633927	0.20707655522286386	0.9939155221342548	False
10_98905223	0.8788422842484636	0.3485189645481337	0.8609860525393742	0.5000649468083264	0.9829284187350243	0.3534628988643225	0.4780285843984752	0.997568988048414	False
10_98905988	2.522333184165745	0.11224439882143822	2.595462577744911	0.4994750338755687	1.0306180803375649	0.10717014562342576	0.2151621591911662	0.9943348047269333	False
10_98907413	1.4326669561227163	0.2313296825373061	1.4246759892448608	0.4998106515895037	1.0222850013206848	0.2326352889040474	0.36033679764289495	0.9946120056511476	False
10_98907877	3.979121064143385	0.046067595747963264	3.9708413357438985	0.4996890816672554	1.0373744908666052	0.04629463604265793	0.12388186451885927	0.9880612318268052	False
10_98907873	4.2543642867490234	0.0391495983569643	4.299908132474228	0.4893054640598745	1.0399651910841046	0.03811443185875418	0.1091795754773132	0.9868372775178109	False
10_98908733	0.2064247912419148	0.6495841653265074	0.2074851489196589	0.4999673901224657	1.008528137463184	0.6487456997626747	0.7287478078706485	0.9988601982867512	False
10_98909854	2.197042288394073	0.1382758303290378	2.2947447562437446	0.4994125954843147	1.0289691278015332	0.12981254918890672	0.24420790869578346	0.9944909096113326	False
10_98910763	2.1033258507000028	0.14697913042059718	2.12215760070103	0.4996813425979987	1.027419505653677	0.14518189195145648	0.26296666938161306	0.9944909096113326	False
10_98911556	0.006967278520292553	0.9334776514802776	0.006856068408524153	0.5000004035767576	0.9984684932369524	0.9340094723992378	0.9497548859067512	0.9997590813771912	False
10_98912996	2.9633150903599703	0.08517314846502255	3.039629087539652	0.47995940513859997	1.034498056556329	0.0812544810451652	0.17888914646072565	0.9910009400364169	False
10_98913628	0.16120729707817816	0.6880474116130744	0.16282109434905578	0.4999735794702896	1.007571694524119	0.6865723740635978	0.7584975448720833	0.9988601982867512	False
10_98918126	0.5350895558016759	0.4644749289548536	0.5230497664524592	0.500042045584251	0.9866990623131054	0.4695436299343516	0.5807936718586694	0.9979806875754014	False
10_98918142	1.00171234045348	0.31689652604171514	0.9804658185857988	0.4998881812076025	1.0183295893607671	0.3220838301155425	0.44853059697114506	0.9960878194406956	False
10_98914872	12.161680960092212	0.000487813933188197	20.12827372010361	0.053313803127446976	1.7555356556924235	7.241818361092277e-06	0.0029685945254150307	0.8612253478995382	False
10_98920625	1.9680294948961432	0.1606571753852788	1.9176908185254435	0.5011360741590727	0.9746849586158486	0.16611144672929912	0.2875458574379753	0.9946120056511476	False
10_98920840	0.0044098750805954285	0.9470538846402886	0.00441650230641244	0.4999993242535305	1.001240414338159	0.9470141739619828	0.9597793033371628	0.9997590813771912	False
10_98922577	0.012389461293736305	0.911372145835714	0.012012222130579177	0.500000971515586	0.9979882520140142	0.9127263858590696	0.9334606510289551	0.9997261015601768	False
10_98921857	0.6590669531314575	0.41688953725742894	0.6488735149687272	0.5000057142891285	0.985135091679928	0.4205157154415503	0.5382007195936921	0.9978541397241464	False
10_98922759	0.5853120116889556	0.444237681997687	0.5839535523118684	0.5000296861180599	0.9858020902656396	0.4447668137876082	0.5594644454987803	0.997978333337408	False
10_98923531	0.40949712632908586	0.522224854555184	0.4040385567059275	0.4999473354751888	1.0117989045238105	0.5250109137624552	0.6276225100571676	0.9980918642423012	False
10_98924818	0.9899938440851199	0.3197438790562156	0.9745991557683736	0.4998804879030346	1.0183268617427241	0.3235358349913925	0.4499266110121643	0.9961460430045334	False
10_98925623	0.7129002467650309	0.3984826783690316	0.6996007886627922	0.5000500390988002	0.9845929968690488	0.4029178675531673	0.5228673479093678	0.9976099674615392	False
10_98926145	1.2759877288264931	0.2586463842582972	1.3079462693385722	0.4997720712129204	1.0216699311596955	0.2527668313591356	0.3807712308332854	0.9946120056511476	False
10_98926238	8.823794992914145	0.002973276673955305	8.437594970120701	0.5810357762854306	0.9545965309360503	0.0036754201630262435	0.028325244501806388	0.9868372775178109	False
10_98926838	0.25630002946347474	0.6126735557777359	0.25437293105278513	0.5000142534926298	0.9906457542467868	0.6140126552367555	0.700746648227814	0.9988601982867512	False
10_98926565	8.85340826686695	0.002925421183713084	8.41038475748428	0.5910200348039805	0.9555099819202532	0.0037308369335539156	0.02854680690978537	0.9868372775178109	False
10_98926961	0.6419737292807213	0.4229969836671851	0.6172341578167106	0.5000620484359936	0.9856747207492694	0.4320769509230008	0.5483755032855597	0.9978945464388109	False
10_98929422	0.5496724000832387	0.4584515821709686	0.5196318579219223	0.5000626524714699	0.9869645575399972	0.4709987631682542	0.5820672285276693	0.9979806875754014	False
10_98929875	0.2444493632292221	0.6210108583366886	0.2463925454321725	0.5000086812217721	0.9907213666380232	0.6196267302105904	0.705257066502327	0.9988601982867512	False
10_98933044	0.15402054637165466	0.6947224128690614	0.14957792593850172	0.4999831667142326	1.0071165418533563	0.6989390340726012	0.7683960875154424	0.9988601982867512	False
10_98932634	15.491843450079385	8.286204297147659e-05	14.850831356056005	0.6252479360665341	0.9440001412752076	0.00011635677184040903	0.006552893325959311	0.952666563086596	False
10_98933853	2.252864131359047	0.1333673545018751	2.1934592104371404	0.5001784282035059	0.9728938668324116	0.138597738321529	0.2550439621965549	0.9944909096113326	False
10_98935272	6.773000830231581	0.009254709621007606	6.415413917242402	0.5751143476030061	0.9601114940489948	0.011313395407975048	0.05197660437668343	0.9868372775178109	False
10_98936731	2.643531515919392	0.10397219255510047	2.5506846519456303	0.5002350016771626	0.9709178074206404	0.11024647142316624	0.21924141360233707	0.9944909096113326	False
10_98937054	0.03876214717620741	0.8439206246822707	0.03910166172499885	0.4999936148623672	1.003705807388588	0.8432473958075934	0.8802560555170463	0.9989452225199258	False
10_98937300	2.5904979565294184	0.10750653193520243	2.6801883703810745	0.4994121784627122	1.0311875870074263	0.10160370919272577	0.207607393691338	0.9939155221342548	False
10_98937895	13.353666279442447	0.00025791790351259447	12.850533576878659	0.6031182440804029	0.9459430463246647	0.0003373830269350897	0.009579014337764771	0.9751581226273918	False
10_98940876	1.29710326822007	0.2547430236572539	1.2470218984344683	0.500122840947395	0.979664319455786	0.26412204172277065	0.3921586272927295	0.9946120056511476	False
10_98942833	2.751952507467536	0.09713574435514004	2.6635452290647663	0.5002338596310076	0.9702388874340988	0.10267166228791956	0.20907175603301906	0.9939155221342548	False
10_98942013	0.014664332619581444	0.9036146984768012	0.014515636506985174	0.4999979103700306	1.0022361164598226	0.9041022443817744	0.9268012482677978	0.9995522375595324	False
10_98942868	1.2960097097824814	0.2549433844305549	1.3134960639072233	0.4997899957414538	1.0215956805080215	0.2517626482148724	0.3797665108135555	0.9946120056511476	False
10_98942880	4.022190224419377	0.04490536139218093	4.01027910220364	0.5023335957045123	0.96313214180664	0.04522366386401433	0.12201253849575645	0.9880612318268052	False
10_98945063	0.3275033056007288	0.5671329437169668	0.3213812618596421	0.5000226718281487	0.9895477939091104	0.5707787372451425	0.6654105767856136	0.9983950419518864	False
10_98946244	1.8202127322037995	0.17728795674322284	1.8309905456590057	0.4997309513931644	1.0254217349605068	0.1760105919702507	0.2989178755297705	0.9946120056511476	False
10_98947970	0.5606531817117855	0.4539971854111214	0.5643064124742523	0.4999133333751138	1.0140877038661824	0.4525303086807896	0.5661591615486129	0.9979806875754014	False
10_98948238	0.09210021172935967	0.7615239597172501	0.09127081320184516	0.5000053515977751	0.9943971736751908	0.7625677539501128	0.8181656113499188	0.9988601982867512	False
10_98949053	5.025040489545575	0.024983341479874462	5.108314976485417	0.4790068187523844	1.0446570077602364	0.023811435633432455	0.08124961198100145	0.9868372775178109	False
10_98949990	1.1044098039106132	0.2933003694937503	1.1000961049940088	0.5000001882047322	0.9805474095929864	0.2942450142459841	0.4217676807086352	0.9953268045347652	False
10_98950477	0.2533167604971567	0.6147492667773713	0.2559060279745609	0.500095825873867	0.990535548128598	0.6129468236301827	0.6998740682560305	0.9988601982867512	False
10_98950978	2.2077557142868613	0.13731831247591408	2.161576354315912	0.5001630392571436	0.9730137167966434	0.14149946286699144	0.25853883863706656	0.9944909096113326	False
10_98951349	0.8158785983814312	0.3663879290879808	0.802590997194784	0.5000555858215503	0.9834811803006251	0.3703198312640571	0.4934502393044877	0.9976099674615392	False
10_98952971	0.4744392229601146	0.4909519760410127	0.4788126147504954	0.5000153324375143	0.9870653651736712	0.4889606461516182	0.597279851547491	0.9979806875754014	False
10_98957430	2.392821300600758	0.12189346574352587	2.3485153263609377	0.5001662023989776	0.9718423178527829	0.12540238995983166	0.23860220890316355	0.9944909096113326	False
10_98958034	4.156067756962045	0.041485609738741824	3.987980254591093	0.5381670252335111	0.96625098034262	0.04582596483376433	0.12305143266581725	0.9880612318268052	False
10_98958738	1.2038204952109766	0.2725594193545239	1.2205087470101716	0.5000345311345621	0.9793295775086028	0.26926083332223183	0.39725741052210695	0.9946120056511476	False
10_98960058	0.2318800312362157	0.6301333041286923	0.2313976494551753	0.5000117159176702	0.9910529910622492	0.6304894235060595	0.714040962275725	0.9988601982867512	False
10_98960663	0.2495905459183234	0.6173635342987156	0.2478369284654036	0.4999656157361293	1.009265753214801	0.6186022976176997	0.7044568218154106	0.9988601982867512	False
10_98961596	0.2716863912598626	0.6022027637564953	0.2734615082408709	0.5000105994718531	0.9902327638179176	0.6010191585034412	0.6901059569531011	0.9987190688101364	False
10_98967236	0.2182328079008471	0.6403897415594417	0.2189764687573188	0.5000093203282069	0.9912718365304528	0.639820906847564	0.7215285186132357	0.9988601982867512	False
10_98965712	12.069051871634429	0.000512657663429561	11.709493945112627	0.5782216847261067	0.9460600876571004	0.0006218202782449778	0.012268519968810392	0.9782700598527084	False
10_98968783	3.4431541098674643	0.06351433167975151	3.3607624015785404	0.5002600314805379	0.9664526140510632	0.06676715113826559	0.15738734064166526	0.9906154533600544	False
10_98968873	2.555145583429521	0.10993568706041447	2.4986619450319267	0.5001884731007717	0.9710168254850782	0.113943069920183	0.22408332113506024	0.9944909096113326	False
10_98968958	0.4822483152522921	0.4874056833446584	0.4828042936715065	0.5000216600184966	0.9870644764754052	0.4871548251612566	0.5957830237629954	0.9979806875754014	False
10_98968967	9.022677954105916	0.0026665044525771013	8.700950967169774	0.5701469849759442	0.9529000609430466	0.003180440840516164	0.026244608315823828	0.9868372775178109	False
10_98969068	5.723259426325399	0.016741623639992653	5.511918941239856	0.5475676284130659	0.9609639053794162	0.018887313602423902	0.07034122319536279	0.9868372775178109	False
10_98970185	2.003235234050294	0.15696387149752622	1.942548516886745	0.5002482500911237	0.9745678729837898	0.16339208711225262	0.28437848327146864	0.9946120056511476	False
10_98970664	0.5185060395774599	0.4714796596098103	0.5155551899333659	0.5000288956579607	0.986680201947805	0.4727438948141105	0.5835481083753438	0.9979806875754014	False
10_98971025	6.425508263218262	0.01124927144286858	6.181605934187247	0.5540072741527853	0.9591617982524482	0.012908506511323579	0.056123637519343995	0.9868372775178109	False
10_98971960	3.3368947249053917	0.06774234212104402	3.2704937265079934	0.500239299277822	0.9668321503498328	0.07053639210544005	0.1630932846085892	0.9906545479567118	False
10_98973815	3.312043517406835	0.06877392077161848	3.209944946513133	0.5241777524964454	0.9687785807933268	0.0731919460664382	0.16706659915373412	0.9906545479567118	False
10_98974462	1.1997025653448643	0.27338113399691544	1.1866249850863824	0.5000046649120896	0.9798722703227758	0.2760113953826444	0.4038632737810793	0.9946120056511476	False
10_98974849	0.031385790132794966	0.8593824379358442	0.03063070903590415	0.4999962375696015	1.003226060070735	0.8610668172511864	0.8937981321548567	0.9992340383074808	False
10_98977917	2.6437696987063646	0.1039566093432408	2.7006605669375863	0.4993187230537248	1.0310960959643078	0.10030667941374527	0.20583261615081733	0.993867079567044	False
10_98981092	2.2366984128850618	0.13476846678851515	2.148695468858932	0.5002136806121275	0.9733533610985636	0.14269108501648609	0.25998554433441	0.9944909096113326	False
10_98986472	0.11316538301345247	0.7365687754212408	0.11329228879185392	0.4999829666910117	1.0062868866861014	0.7364265996374897	0.7977653523098593	0.9988601982867512	False
10_98988469	1.3455903585117142	0.2460504981194129	1.2959033420484047	0.5000871268328456	0.9792503327690841	0.25496288338718165	0.383011346387479	0.9946120056511476	False
10_98988759	1.5521539833243878	0.21281773612269628	1.5552504561710518	0.4997768587582483	1.0233758665458197	0.212362002100407	0.33887258338919857	0.9946120056511476	False
10_98990782	0.08591673149965827	0.769433823716972	0.08297606949781766	0.5000079672780877	0.9947263903347062	0.773304124576802	0.8264716385878558	0.9988601982867512	False
10_99001779	0.025546052287538142	0.8730139479047192	0.025273113114963053	0.4999965039759332	1.002950126753536	0.8736884155826767	0.9035018821413294	0.9992884494799916	False
10_99002518	0.5270320050362898	0.4678573459090794	0.5055948212248039	0.5000367877038494	0.9870449727233572	0.4770520677086132	0.5871882249547621	0.9979806875754014	False
10_99003464	0.10555072840016066	0.7452675680343864	0.10394267232550193	0.5000073636985427	0.9940403022449614	0.7471486124745398	0.8060839100695842	0.9988601982867512	False
10_99004608	0.4916752338729111	0.4831809712132864	0.4895448118222703	0.5000255018935285	0.987010678196066	0.4841304237376733	0.5932848933738031	0.9979806875754014	False
10_99009969	0.4615372297453178	0.4969064218432174	0.4596268047207559	0.4999351144938956	1.0126441838980391	0.4977984381275279	0.6047241206279158	0.9979806875754014	False
10_99010988	2.11276691860877	0.1460749903696219	2.0755613020846795	0.5001438684492773	0.9735075249759396	0.14967486837476118	0.2683627677188697	0.9944909096113326	False
10_99019896	1.1004385786441728	0.2941698747803045	1.0845470652711808	0.5000720327702832	0.9807892548371462	0.29768256887843003	0.4250654862155717	0.9954419381683228	False
10_99025611	0.1211690487523498	0.7277700045187209	0.1212229423908866	0.4999819267950138	1.006501155640396	0.7277118764274237	0.7910062749435699	0.9988601982867512	False
10_99028394	0.1358974193781961	0.7123940848583084	0.13096417091583135	0.5000128705052383	0.9933834596438824	0.7174344407653606	0.7829878801375851	0.9988601982867512	False
10_99030554	2.345422339879292	0.12565150315007512	2.2744728985853726	0.5001999288730455	0.9724565232889872	0.1315198330708438	0.2464212544988845	0.9944909096113326	False
10_99031685	0.03096108136263354	0.8603272432049882	0.03024933427150245	0.5000022794044789	0.9967960793808708	0.8619256957825655	0.8944673759321712	0.9992340383074808	False
10_99032375	0.034323237239938464	0.8530209410482689	0.033540395295858616	0.5000026967203836	0.9966261522563292	0.8546878803622466	0.8889197721951139	0.9991692589870336	False
10_99037384	0.001990193448142108	0.9644169089680126	0.0019943111983593553	0.4999996870472791	1.0008337074316662	0.9643801413631614	0.9729215424161012	0.9997590813771912	False
10_99045230	2.8941040132115745	0.08890419247809589	2.7815572191539104	0.5260179941840275	0.9711347976628474	0.0953554133277631	0.1989846859936676	0.9931166003026021	False
10_99049802	0.12160529885447602	0.7272998934162858	0.12388701638337808	0.5000024803580208	0.9933822186751308	0.7248563554048233	0.788833938120866	0.9988601982867512	False
10_99051822	0.9397894824871004	0.3323319872527017	0.9303235758088704	0.5000535560369547	0.9821624815001936	0.3347788582238612	0.460600906868036	0.9966619594972259	False
10_99059425	4.125688222238068	0.04223683755159713	3.9776278277604433	0.5339412549608067	0.9659622012261134	0.04610845522306395	0.1235629057824371	0.9880612318268052	False
10_99059992	0.9946509974460298	0.3186082807858461	0.9513201917106926	0.500099258276523	0.982275189273624	0.3293834814020259	0.4555402847731947	0.9964387193244312	False
10_99063537	1.2738507170068658	0.2590455291310394	1.2442731693809037	0.5000975707465034	0.9795219574198611	0.2646490963643812	0.3926809222236208	0.9946120056511476	False
10_99066678	0.05658221022414268	0.8119818047216071	0.05556837487893063	0.4999928895113118	1.004359671784415	0.8136426138822246	0.8575188541635221	0.9988601982867512	False
10_99073255	0.42113573288102657	0.5163708790242556	0.4152290059537336	0.4999467166017647	1.0119573968127766	0.5193273292559607	0.6228495203942785	0.9980918642423012	False
10_99067828	1.4132099552442696	0.2345242524995178	1.3757136911153791	0.5001139985307697	0.9785095685284582	0.2408326130975046	0.3687128818890104	0.9946120056511476	False
10_99074151	0.016563542343654092	0.8975954893392593	0.016168663893040502	0.4999979927660335	1.0023436877360272	0.8988168811173761	0.9227459157618586	0.9994934794907332	False
10_99074621	0.16540124072756154	0.6842316360497454	0.16379270286051906	0.5000090736152623	0.9924995928369722	0.6856884030882869	0.7577992530669876	0.9988601982867512	False
10_99075064	0.2648667918548284	0.6067961457918611	0.2614126324442623	0.5000173724654972	0.9905440146015914	0.6091513142970679	0.6967066940895238	0.9988170804638048	False
10_99078483	1.797326764417278	0.18003601229109056	1.8282837379883856	0.4997014160426995	1.025543425184273	0.17633039636107015	0.2992989173059606	0.9946120056511476	False
10_99076321	8.273784569383793	0.004022157861923281	7.932123157137539	0.5727149777504693	0.9553077095883812	0.00485647781438503	0.03284249760638555	0.9868372775178109	False
10_99080585	0.07572962983137899	0.7831701385005885	0.07388065928171272	0.4999912396189624	1.0050108921707497	0.7857681395162373	0.8361229882104877	0.9988601982867512	False
10_99085835	0.5028709497515536	0.4782413607473919	0.4858761086979939	0.5000454700332154	0.9872543522719218	0.4857726677910428	0.5946444549878027	0.9979806875754014	False
10_99086585	1.26801650318572	0.2601391125847465	1.2316697340938845	0.500105603463759	0.9796834435829164	0.26708256015195064	0.3950793780076812	0.9946120056511476	False
10_99086632	1.8383359538967736	0.17514610890990626	1.7974704640182608	0.4998011539776186	1.024837457320482	0.1800186045155936	0.3034288633734557	0.9946120056511476	False
10_99090713	3.5027788086811142	0.06126594900546599	3.423671966756956	0.5002632717476904	0.9661191411961292	0.064267914093732	0.1535319269151621	0.9904247968053996	False
10_99091766	0.2417003365696928	0.6229807304069724	0.2427825775157544	0.4999625506714378	1.0092232735847424	0.6222035746868226	0.7073701681311241	0.9988601982867512	False
10_99092166	0.2836500774572244	0.5943187458898875	0.2777145221043611	0.4999664731295115	1.0097409945369855	0.5982031275019546	0.6878436282011924	0.998706035424796	False
10_99094083	0.5465568059789803	0.4597280042905232	0.5448694549777429	0.4999226943776616	1.0137768780148246	0.4604216431041999	0.5729649435870213	0.9979806875754014	False
10_99094436	0.011627000352518737	0.9141316800046008	0.011514069588884013	0.500000806486151	0.9980094539721008	0.9145481027127184	0.9348372997181202	0.9997261015601768	False
10_99096752	0.11020362556153884	0.7399124300226546	0.10992150742094964	0.4999837836983868	1.006181154457496	0.7402335161737301	0.8007179988984532	0.9988601982867512	False
10_99099021	2.3422179457438688	0.12591016947161493	2.3092378911132982	0.5001512794421905	0.9720120559870878	0.128607091955119	0.2427139287571488	0.9944909096113326	False
10_99099397	0.6201093939512816	0.4310066373965746	0.6121837479659007	0.5000388848755585	0.9855412592649034	0.43396677324244	0.5500329495766108	0.9978945464388109	False
10_99100376	0.08019071310415883	0.7770391285598522	0.07891499557808856	0.5000057011455845	0.9948081793951596	0.778773194884011	0.8307576466085288	0.9988601982867512	False
10_99100432	0.13416679676693374	0.7141502870282532	0.1351339302927954	0.5000050461998682	0.9931282849884644	0.7131672846887328	0.7796838093697547	0.9988601982867512	False
10_99104549	3.2950627012082236	0.06948845492189915	3.2173242567878333	0.5001487125773623	0.9671560165441814	0.07286264269751974	0.16655683474463082	0.9906545479567118	False
10_99108863	0.1950507480026573	0.6587457530226437	0.19416369117607246	0.4999724328939328	1.008209905226254	0.6594735729391548	0.7372679931173262	0.9988601982867512	False
10_99116903	0.1378056065471327	0.7104723555973811	0.13690528082224773	0.500000187638131	0.9931311308516564	0.7113771732640852	0.7782416602257886	0.9988601982867512	False
10_99121697	1.307361922939549	0.2528728495834868	1.2681360161222983	0.5001119719746185	0.9794008498581638	0.2601166534491756	0.38816651696490256	0.9946120056511476	False
10_99121799	0.08019071310415883	0.7770391285598522	0.07891499557808856	0.5000057011455845	0.9948081793951596	0.778773194884011	0.8307576466085288	0.9988601982867512	False
10_99121813	2.0482834790988704	0.1523779045849042	2.0016148269642144	0.5001550509266396	0.9740509493549432	0.15713172678605206	0.2769803492939905	0.994532804699778	False
10_99122178	0.0010023626255062368	0.9747431057761986	0.0010011817830672953	0.499999792619808	1.0005897375735275	0.9747579822505236	0.9808488061545366	0.999815356887746	False
10_99123332	0.01643884750621538	0.8979795664593969	0.016128812614624618	0.49999797954579495	1.0023467395136567	0.8989409824530448	0.9228518556278844	0.9994934794907332	False
10_99123006	4.161664850835336	0.04134874263785182	3.981046995424549	0.5408408968392365	0.9664847328733388	0.04601495276443435	0.12339260459995455	0.9880612318268052	False
10_99125949	4.341448127162494	0.03719527446617121	4.155033188904781	0.5421532970167027	0.9658381771819672	0.041510960356005766	0.11538674031575775	0.9877287395417464	False
10_99129230	0.08843134949228215	0.7661809225157159	0.08857232411173754	0.4999866188474069	1.0055594206244485	0.7660000565042363	0.8208397386133155	0.9988601982867512	False
10_99132083	1.3453548716122443	0.2460918289107854	1.3204601442557755	0.5000963814384891	0.9788553031551626	0.2505094858831169	0.3785265587257143	0.9946120056511476	False
10_99134302	3.684903733874535	0.05490714106233785	3.60645319203104	0.5001603486460695	0.9651991197866376	0.05755574617672987	0.1427716261142909	0.9904247968053996	False
10_99137608	0.08019071310415883	0.7770391285598522	0.07891499557808856	0.5000057011455845	0.9948081793951596	0.778773194884011	0.8307576466085288	0.9988601982867512	False
10_99138792	0.0072919867686565	0.9319488541336552	0.007153514052333777	0.5000001925203521	0.9984382748393298	0.932596532790512	0.9486784001713264	0.9997590813771912	False
10_99139140	0.07522563518163139	0.7838748928006473	0.07386841177503811	0.5000052102761056	0.9949821690245856	0.7857854643357056	0.8361355187322758	0.9988601982867512	False
10_99145616	0.5568437350919453	0.455534752358753	0.5886197495019587	0.4998712127008438	1.0147406484343848	0.4429533498809571	0.5579078129512056	0.997978333337408	False
10_99146748	0.2604941599294364	0.6097808634515112	0.2540439725853503	0.5000205462764735	0.9907340057214302	0.6142418768188789	0.7009277712245681	0.9988601982867512	False
10_99149140	0.08019071310415883	0.7770391285598522	0.07891499557808856	0.5000057011455845	0.9948081793951596	0.778773194884011	0.8307576466085288	0.9988601982867512	False
10_99150476	2.163139847137188	0.14135558563253325	2.1226655032769486	0.5001533204186532	0.9732251747192344	0.14513376372353948	0.2629097124643948	0.9944909096113326	False
10_99149964	3.510986652469228	0.0609631397327679	3.358439245068439	0.5348630932323356	0.9688707217396488	0.0668614088063707	0.15752688508884993	0.9906154533600544	False
10_99154782	0.5371892065731458	0.4635999504331897	0.5368308160286688	0.4999227476425498	1.0136908492506598	0.4637491148327353	0.5758412679065428	0.9979806875754014	False
10_99154966	0.534461379915939	0.4647372182694658	0.5231559403327992	0.5000490824821913	0.9866984086555848	0.4694985437097071	0.5807509541707557	0.9979806875754014	False
10_99154982	0.28407188877640976	0.5940446920753197	0.28201866429662914	0.5001631006035085	0.9901537925676172	0.5953811549854573	0.6855494035756413	0.9986074829686309	False
10_99154986	1.225989284006431	0.268188447104228	1.1856069875393591	0.5001088304366362	0.9801099888555759	0.2762174732856341	0.404078001358992	0.9946120056511476	False
10_99157793	1.3218331176323659	0.25026332821949737	1.2979851544441772	0.5007320000009623	0.9790578290240692	0.2545815865333205	0.3826274567654281	0.9946120056511476	False
10_99159096	0.4903862595254225	0.4837550535125321	0.4836439310347487	0.5000316326772147	0.9871511454922506	0.4867763853666838	0.5954583693348514	0.9979806875754014	False
10_99159815	0.047548610403389084	0.8273851376544725	0.04654462377584423	0.500003567810576	0.9960224588032764	0.8291888369265337	0.8694518978899171	0.9989445677210936	False
10_99161831	0.5173450570247269	0.4719764075624041	0.5077902728189656	0.5000373720998798	0.986866838131634	0.4760969978309757	0.5863913976828787	0.9979806875754014	False
10_99161907	0.06163034448777437	0.8039374265546996	0.061065193283866386	0.5000038961181383	0.9954167647914124	0.8048202117435994	0.8508235685445172	0.9988601982867512	False
10_99161905	6.427764131330832	0.011234992185336969	6.1442019979440365	0.5614501727434935	0.9599090485831896	0.013184364753360822	0.05680085526506895	0.9868372775178109	False
10_99164394	0.17139523003845625	0.6788747878551339	0.17533410120449844	0.4999686275261757	1.0079075446803736	0.6754140892660663	0.7497546580790824	0.9988601982867512	False
10_99167255	0.01491658267585194	0.9027933209591676	0.014805802744376706	0.4999978436177008	1.0022614999267303	0.9031531680696621	0.9260477082530004	0.9994935096598824	False
10_99167436	0.0792762581877895	0.7782806092452015	0.07716726646685856	0.500006515358618	0.9948940000050776	0.7811735923921339	0.8325779896828241	0.9988601982867512	False
10_99167757	0.01725914527073158	0.8954794030081973	0.017518015516543528	0.4999969448331906	1.0024875349460258	0.8947029998397362	0.9195745546111466	0.9994541991045724	False
10_99170640	1.4066941430924942	0.2356059604121977	1.385762828969746	0.5000937251511463	0.9783005071284604	0.23912196167060884	0.3669398130560063	0.9946120056511476	False
10_99171974	1.3638145687475287	0.2428774760200916	1.378333477765409	0.4997849122622599	1.0220939825247772	0.240385220746813	0.3682754527647742	0.9946120056511476	False
10_99172751	0.5147819312089155	0.4730760896150129	0.5081721117821871	0.4999344164288772	1.0132390394467583	0.4759312072749838	0.5862404618522503	0.9979806875754014	False
10_99173391	0.6272073858819738	0.4283815171551532	0.6408410142139473	0.4998894268941453	1.015126794014861	0.4234064177524821	0.5407894114812615	0.9978541397241464	False
10_99173870	1.3308338029188462	0.2486569375530059	1.3460229835909558	0.4997892552178186	1.0218402739673835	0.2459745893034411	0.37391133972351975	0.9946120056511476	False
10_99176115	0.4458887002925849	0.5042938389647326	0.4449027185146406	0.4999364298853364	1.012451470710791	0.5047655647121697	0.6105798612871238	0.9980843847386636	False
10_99175084	6.464655626761669	0.011004096441728615	6.19939514235375	0.5579049233312237	0.959432449542039	0.012779397755982693	0.05581720930470983	0.9868372775178109	False
10_99178138	0.03131230562107845	0.8595454374905337	0.03102689476145315	0.4999955109986962	1.003271513410109	0.8601803994578084	0.8931135100098934	0.9992277339847426	False
10_99179591	0.6532511788320505	0.4189526910267526	0.6429349873396859	0.4999201905893237	1.0148738287977326	0.4226499898183797	0.5401070676129869	0.9978541397241464	False
10_99182607	0.10781105978009008	0.7426501086929327	0.10636973803048022	0.4999859587772557	1.0060474823205696	0.7443156062369147	0.8039070166935028	0.9988601982867512	False
10_99183402	0.06919654574206646	0.7925102198995979	0.06814752905847854	0.5000004958997359	0.9951732837385898	0.7940533191787431	0.8424879237096268	0.9988601982867512	False
10_99188961	1.9254536581330512	0.16525669696631018	1.8707238944552955	0.5002233495358374	0.9750066425300612	0.17139219400960648	0.2935582296195335	0.9946120056511476	False
10_99189010	4.646011669747337	0.031125785557413632	4.531397934999403	0.5268347949492206	0.9630194488180259	0.0332784229378571	0.10024246559659808	0.9868372775178109	False
10_99189814	0.009142940806004418	0.9238233919659522	0.008932701581215952	0.499998821429353	1.0017426280352604	0.9247016796459242	0.942621601594338	0.9997590813771912	False
10_99193728	0.2543704920775127	0.6140143540550984	0.2539024231882649	0.5000127517262066	0.9906274534969702	0.6143405671422106	0.7010149153079119	0.9988601982867512	False
10_99198217	0.03372322181767373	0.8542967950483221	0.0338316272427619	0.4999947657460947	1.0034374413054925	0.8540654217248453	0.8884475993513746	0.9991532885469094	False
10_99200332	6.910416361557964	0.008569503359010633	6.714739897663094	0.5445357140576799	0.956552942734292	0.009561923598135569	0.04725487593929077	0.9868372775178109	False
10_99201310	2.7217397269614025	0.09899006908220054	2.7668676796965883	0.4993950192007554	1.03142955000219	0.09623431009897744	0.2002007161762771	0.9931166003026021	False
10_99203240	0.29073995070147873	0.5897467422635826	0.28657299060796504	0.5000197456191872	0.990106832305782	0.5924250547952187	0.6831327215780711	0.9985737295172986	False
10_99203843	0.7248282195756133	0.3945647178571453	0.7376669910590863	0.4998769642065608	1.016200891693488	0.3904092504974801	0.5118057450164122	0.9976099674615392	False
10_99204791	0.1973068347006404	0.6569035300533606	0.1982750140741701	0.4999692129116577	1.0083355087904	0.6561168224807938	0.7346212051741942	0.9988601982867512	False
10_99205731	0.3403521079858791	0.5596260490083658	0.3383900877961423	0.4999526984570111	1.010836898371252	0.5607599710236888	0.6571546716348287	0.9983491687939406	False
10_99206826	0.5717933214469895	0.449547176959587	0.5568056181327847	0.5000465136041252	0.9863041304991986	0.4555501784584482	0.5687865841398907	0.9979806875754014	False
10_99208463	3.0600833567015684	0.08023755298791657	2.9306812835166056	0.5002165524276324	0.968949755235314	0.08691080963504083	0.1871632778250204	0.9922290136133528	False
10_99214761	0.07540303331155229	0.7836265417156089	0.0751337798901659	0.4999891518615383	1.0051067666367342	0.7840036106825513	0.8347503265055279	0.9988601982867512	False
10_99215953	0.3794386896085484	0.5379037933281726	0.3756750609136361	0.4999498856041457	1.011395755779256	0.5399270079904529	0.6399115345161767	0.9980918642423012	False
10_99225738	0.05097772288642943	0.821370613463934	0.05075106392177986	0.5000028389764183	0.9958113635985724	0.8217614824820582	0.8637379799545826	0.9989064889648234	False
10_99232490	0.18133081568596765	0.6702320443527442	0.1802261102675402	0.499974456731171	1.0079031669886405	0.6711789969381932	0.7464101479000269	0.9988601982867512	False
10_99233958	5.0499257341035095	0.02462699385927813	5.144599541199568	0.4769043528673991	1.0450675695450753	0.023318788202013163	0.08019989599666916	0.9868372775178109	False
10_99242528	0.17391968040246295	0.6766515014717194	0.1738932273183309	0.4999742136608412	1.0077859242851468	0.6766747002558109	0.7507565302529514	0.9988601982867512	False
10_99255609	1.2409351815699097	0.26529089762996483	1.2264772595044633	0.5000058458196761	0.9795459087127866	0.2680932226774172	0.39609947639506	0.9946120056511476	False
10_99242494	6.378923792997625	0.011548343694750218	12.161977723375454	0.04874935257992069	1.7127181946158805	0.0004877363240082255	0.01107982910646558	0.9782700598527084	False
10_99255780	0.4342602363116157	0.5099058852389398	0.4288819705288915	0.499943952798009	1.0121628338425812	0.5125380587713567	0.617132185043911	0.9980918642423012	False
10_99256756	1.2147926055527023	0.2703850315111411	1.2192900131522038	0.4998216843033236	1.0207042872142529	0.2695000322253076	0.39749606000525145	0.9946120056511476	False
10_99256912	0.17919021699853488	0.6720700807453656	0.18119449925870867	0.4999701607102006	1.0079925749449747	0.6703487101121182	0.7457699521504938	0.9988601982867512	False
10_99257815	0.7199113233165235	0.3961729982495552	0.7218934338998224	0.4998924678568009	1.015909760704212	0.395523530000724	0.5164277988486728	0.9976099674615392	False
10_99259977	0.0009236131429855019	0.9757552190640504	0.0009228049457306043	0.4999997929126188	1.0005662806016675	0.9757658256825824	0.981608611430228	0.999815356887746	False
10_99265450	1.0617855173046564	0.3028083029027042	1.0476746584790817	0.5000685441939648	0.9811062979536036	0.3060432423419217	0.4331943774409599	0.9958035114395628	False
10_99266278	1.1165079355456842	0.2906716301898921	1.1191390564272297	0.5006679032022375	0.9803425687144232	0.2901039128950817	0.4177123482026961	0.9951990707301421	False
10_99266821	0.7813946036202424	0.3767149595324911	0.7778445356780139	0.4998914952060761	1.0164570296547557	0.37780116906730543	0.500327787058591	0.9976099674615392	False
10_99267673	0.12842939703918432	0.7200660842102128	0.12817345139046665	0.5000068522947864	0.9933381889349212	0.7203334352246997	0.7852906483007188	0.9988601982867512	False
10_99269885	0.01953878152184529	0.8888328743226881	0.0198922623458202	0.4999966070484186	1.0026548434971063	0.8878383966556858	0.9143607184089882	0.9994446762968446	False
10_99270006	0.045143966700528886	0.8317395249231508	0.04399502199885319	0.4999948671795574	1.0038640267366457	0.8338628744506242	0.8730122747852297	0.9989445677210936	False
10_99271281	0.4106839268007434	0.5216225751228785	0.4150163128215354	0.4999343156745726	1.0121009581136264	0.5194343412797349	0.6229491949994105	0.9980918642423012	False
10_99272669	0.8001856754765981	0.3710378614087848	0.7870604878771701	0.5000554189546258	0.983642244807125	0.3749904520061017	0.497708908004896	0.9976099674615392	False
10_99272894	5.327118098677887	0.020996075019954152	5.209239393567259	0.5004970144099207	0.9583139148578286	0.022467161522065404	0.0783305699735663	0.9868372775178109	False
10_99278269	0.0012901704867136488	0.9713469910560372	0.0012809479194402233	0.4999997946679127	1.0006650716783003	0.9714495414658508	0.9783045406623976	0.999815356887746	False
10_99278820	1.0844801962914516	0.2976974631103733	1.0503844497688988	0.5000938789230879	0.9812594893195384	0.3054185612507829	0.4325741166124532	0.9957723211814274	False
10_99278837	0.11382726165741985	0.7358282284246563	0.11500475834691315	0.499981305999557	1.0063631180115151	0.7345166846398613	0.7962531461577148	0.9988601982867512	False
10_99279160	1.330217531163612	0.24876652245680475	1.3302171092218489	0.5000624043017967	0.9785750048734464	0.2487665975063835	0.3767785509362863	0.9946120056511476	False
10_99280169	12.608023058622052	0.00038409452892984586	12.91032377148076	0.4256604307773346	1.0805855647131757	0.0003267747633750595	0.009463391795811729	0.9751581226273918	False
10_99280565	5.284119547206559	0.02152077106180994	5.373376255727633	0.4773524423634469	1.045980413399412	0.02044636409363143	0.07387483033958284	0.9868372775178109	False
10_99280632	1.0990616918210208	0.29447211595977785	1.1342109331308166	0.4997891516502137	1.0202414676431708	0.2868789183477157	0.4145557958504608	0.9951784043079572	False
10_99283062	0.1525097559739521	0.6961483912189772	0.15333064303922586	0.5000059022319835	0.9926874487683658	0.6953725813766577	0.765532293717709	0.9988601982867512	False
10_99284101	1.3674924716374617	0.24224317937418305	1.3592240015750576	0.4998207685945419	1.0217593657071944	0.2436720141562343	0.3716495805407831	0.9946120056511476	False
10_99285132	5.176004788347996	0.02290092316863901	5.278417221179551	0.4741478926175203	1.0459532956293678	0.02159136710355813	0.07641283057082791	0.9868372775178109	False
10_99285370	0.006587110954864528	0.9353138997841473	0.006627521852351492	0.49999895201973604	1.0015231394114588	0.9351162202272718	0.9506212006176408	0.9997590813771912	False
10_99285882	3.839021122958626	0.05007274669538764	3.927662741207314	0.4766844015174334	1.0394589789164546	0.0474979149012551	0.12592377000113344	0.9882278514310954	False
10_99286003	0.2399289524907715	0.624257433723625	0.2368848168189288	0.5000142355035736	0.9909962163576216	0.6264651735029181	0.7108388443897152	0.9988601982867512	False
10_99288884	0.01922242070836333	0.889730725481207	0.01925672866491368	0.4999996906264448	0.9974112238624672	0.8896329951418622	0.9157402149440144	0.9994446762968446	False
10_99290349	3.0268712403436666	0.08189579827037098	3.0157068325388536	0.5000459518796406	0.9678641216803217	0.08246149825145177	0.18073398100942467	0.9913664939592132	False
10_99290656	6.676410068782048	0.009769719247030406	6.825576963103231	0.4628610493485976	1.0536600316022606	0.008986152218002473	0.04569710425337172	0.9868372775178109	False
10_99291512	0.6138730945215798	0.4333332373282339	0.6351037996864761	0.4998778132409853	1.015152305992407	0.4254893635693321	0.5425949457570799	0.9978541397241464	False
10_99290690	4.861821827045502	0.0274573276290645	5.047188281401759	0.4494312721335952	1.0479447284288554	0.02466593358461633	0.08303578090496568	0.9868372775178109	False
10_99293198	3.31128077560112	0.06880584690408997	3.3732110932360237	0.4992272641299466	1.0347527628431217	0.06626448168678145	0.15663323105769564	0.9906154533600544	False
10_99293327	0.2831622048785931	0.5946360465923194	0.2908631780119322	0.4999461922181692	1.0102093875899532	0.5896679158238106	0.6808703928261624	0.9985656982849924	False
10_99294939	0.8463046921334579	0.35759982872264284	0.8322250511700986	0.5000586520868407	0.9831830902988118	0.36162992039954656	0.4854950666766151	0.9975766124067206	False
10_99295513	1.6751786859639992	0.1955663255052245	1.662831317033124	0.5000913312438819	0.9761472833861358	0.1972214783289843	0.3225413265152106	0.9946120056511476	False
10_99296044	0.2573621244664963	0.6119382300488259	0.26302737396690645	0.4999536186618866	1.0096834436595266	0.6080478953526471	0.6957782963388663	0.998737072082618	False
10_99299991	7.161346309759325	0.007449126510301495	7.102765550989716	0.5005920110850408	0.9510350524242992	0.007696510856010197	0.04198920894246383	0.9868372775178109	False
10_99303977	0.3078987263479149	0.5789724822448074	0.3057156281429343	0.5000178846097802	0.9897446374582066	0.5803212249168197	0.6731772220174937	0.9983965191621698	False
10_99308950	0.025243034499020208	0.8737629716683712	0.025132033391855657	0.4999963602593758	1.002951142921838	0.8740385058076843	0.9037735666364604	0.9992884494799916	False
10_99309958	0.08572271556217004	0.7696869390615939	0.08555914323005709	0.4999873402442838	1.0054543449921534	0.7699005790700637	0.8238755423010481	0.9988601982867512	False
10_99313186	0.7576319897540031	0.3840706028231762	0.7826679828940541	0.4998532322617388	1.0168127921943142	0.3763264158060513	0.4989391774168102	0.9976099674615392	False
10_99323742	1.4694309001900483	0.2254355062929952	1.461376003917394	0.500076641321759	0.9776107156641298	0.2267113110011092	0.35413134151196696	0.9946120056511476	False
10_99323751	0.3393420381678993	0.5602092563606703	0.3370250071893679	0.5002018042579813	0.9892369728612764	0.5615514985036452	0.6578239154121431	0.9983491687939406	False
10_99327139	0.8075193569877683	0.3688546713469991	0.7829240485043556	0.5000697043577833	0.9838036046633604	0.3762483510464718	0.4988657029935986	0.9976099674615392	False
10_99328293	0.6848014684262296	0.40793824274216417	0.6795592421840411	0.5000392894682808	0.9847287272317994	0.4097385387969768	0.5288011195451648	0.9977073473257264	False
10_99332223	0.1892440563486701	0.6635465288773187	0.18665183394841733	0.5000122602663445	0.9920103591426992	0.6657180001683571	0.74213097470942	0.9988601982867512	False
10_99333808	2.0081807115451507	0.1564528363198432	2.0069476837816183	0.5000950526320651	0.9737168387186588	0.15658007266706894	0.2763680624338944	0.994532804699778	False
10_99333840	0.2480351431665895	0.6184620041385254	0.2499472098388651	0.5000087060140292	0.9906559361832332	0.6171122510757198	0.7032527525854169	0.9988601982867512	False
10_99334992	0.03428393918275674	0.8531041485455718	0.03443223497015424	0.5000011738516889	0.996534295100972	0.8527904128837658	0.8874542707150884	0.9990511175774256	False
10_99336610	1.3486208195410256	0.2455193717543235	1.3457228927145477	0.5000664066865647	0.9784749395332574	0.24602724049858785	0.3739648792257049	0.9946120056511476	False
10_99337080	0.013203148439718149	0.9085204584308376	0.012880754435173005	0.4999984970570062	1.0020911380980235	0.9096393862607308	0.9310764344741994	0.9997261015601768	False
10_99339605	1.2023984169297537	0.2728428384735573	1.1934856026855414	0.5000671240732883	0.9797783123790659	0.27462759480753	0.4024997251828744	0.9946120056511476	False
10_99341797	0.3061959841231072	0.5800239169820159	0.30232103759408346	0.5000190811643578	0.9898304340392946	0.5824309842748859	0.674920103684372	0.9983965191621698	False
10_99342563	0.005353060221887418	0.94167512765542	0.005307072700816207	0.4999992818529465	1.0013529411161004	0.9419257543683276	0.9559386984091364	0.9997590813771912	False
10_99342970	0.015118102611399563	0.9021421829752648	0.01507590356777655	0.4999977815567148	1.0022872860391177	0.9022781673901292	0.9254029559500898	0.9994934794907332	False
10_99343081	0.21234596191146693	0.6449348442167079	0.21789978378728847	0.4999603499476006	1.0088300675959254	0.6406448583341782	0.7221772579003516	0.9988601982867512	False
10_99343921	0.2747098565399426	0.6001897164414001	0.2796365583126317	0.499952196297221	1.009965376042658	0.5969395282433402	0.6867973296318931	0.998648652866972	False
10_99346768	0.0036505647116982227	0.9518212070940876	0.003585518265026621	0.499999507136065	1.0011068660420426	0.9522518483379964	0.9637691353883008	0.9997590813771912	False
10_99345406	1.2647887614296565	0.2607465860553365	1.2659979571180884	0.4998189497781539	1.0210704024792814	0.26051880519284176	0.3885589501245363	0.9946120056511476	False
10_99347077	0.5894838169451759	0.4426187929398357	0.5955240652583598	0.4999056798372173	1.0144995137894182	0.440290911951708	0.5555771358986349	0.997978333337408	False
10_99348128	1.6170372782120527e-05	0.9967915231726128	1.6088451957330108e-05	0.5	1.0000750575995667	0.9967996606905144	0.997559396097198	0.9999469889073782	False
10_99348130	0.4552641588756501	0.4998456322507603	0.4598071681684814	0.4999271130795133	1.0127350956478884	0.4977141071671191	0.6046563418964261	0.9979806875754014	False
10_99348835	0.5507754880915172	0.458001003162416	0.5469954353320645	0.4999249800763097	1.013777897694412	0.4595479630178503	0.5722290602165616	0.9979806875754014	False
10_99349538	0.4657836037089851	0.4949333300730737	0.4454163148002408	0.5000476524187275	0.9878586649065756	0.504519749377062	0.6103696902625885	0.9980613026440328	False
10_99350128	0.5147087858243253	0.4731075327065424	0.510912733447185	0.5000293573072166	0.9867514758075384	0.4747440074953078	0.5852488419234807	0.9979806875754014	False
10_99351004	0.007996485744556027	0.9287456883896968	0.007934041401313152	0.5000004055054184	0.9983456728431516	0.9290237072738892	0.9459017504569368	0.9997590813771912	False
10_99351254	0.08093980188106542	0.7760278374907157	0.07909880007355241	0.5000061358671358	0.9948203712648211	0.7785224236958566	0.8305434885997882	0.9988601982867512	False
10_99352084	0.00479608022443756	0.944787649020687	0.004788858197571244	0.4999993375569669	1.0012898285344365	0.9448291682094432	0.9581566007656148	0.9997590813771912	False
10_99354340	0.11192184037356867	0.7379666672834531	0.1121191242855275	0.4999829988563576	1.0062561747328806	0.7377443218960182	0.7988053856182645	0.9988601982867512	False
10_99354419	3.2921817745192925	0.06961046746203425	3.2347099244834685	0.5001135640463296	0.9669606860108896	0.0720930693701125	0.16540801372433878	0.9906545479567118	False
10_99358193	0.01866970900663389	0.8913176154985093	0.018557876599516014	0.4999973952795704	1.002533827186148	0.8916415959925518	0.9172712168788408	0.9994446762968446	False
10_99357142	1.522783588174832	0.2171987389012039	1.4425837400413002	0.5001676561907682	0.978297822597048	0.2297216923763005	0.3573101070619173	0.9946120056511476	False
10_99359412	4.6767868049701065	0.03057288297746352	4.5496471618498635	0.5299046261592121	0.9631992521453788	0.03292553073490767	0.09959771329368752	0.9868372775178109	False
10_99359739	3.7064189728192787	0.05420356480363786	3.5803235754683564	0.5295011132709768	0.9674087504104066	0.05846776158368105	0.14420807956653509	0.9904247968053996	False
10_99359987	0.4159083276971103	0.5189858025709211	0.4279855307722755	0.499920772934141	1.0123998225249922	0.5129790766643643	0.6175035441441739	0.9980918642423012	False
10_99360533	0.99457417398267	0.3186269703680953	0.9970030105432672	0.5000430660761791	0.9814181196748578	0.31803677988834544	0.4446922703198074	0.9959171602442006	False
10_99360792	2.2826869520423543	0.13082505058407054	2.2331763180372945	0.5001679866997217	0.9725833856254096	0.13507591225405324	0.2507630802984315	0.9944909096113326	False
10_99365119	0.9399025156017444	0.3323029134092985	0.931705578295805	0.4998771898137403	1.0179790698080362	0.3344201234636901	0.4602266999219121	0.9965805952267284	False
10_99360967	8.172983282092446	0.004251891671557151	8.506243497377	0.4022058761146604	1.0700206577569005	0.003539299598031342	0.027761940590517925	0.9868372775178109	False
10_99365406	0.3652087847443397	0.5456275448126504	0.3622982648776088	0.5000005611827381	0.9888431881582044	0.5472326003797825	0.6459273241127679	0.9981345800304752	False
10_99365457	1.3166497705722977	0.25119419833291035	1.3625500899688632	0.499744524171168	1.0222230886315096	0.2430960172509855	0.3710743156768789	0.9946120056511476	False
10_99366179	0.3860621792196923	0.5343765844561512	0.3873341231701488	0.4999412613206888	1.0116478249261829	0.5337040388380305	0.6348304079311368	0.9980918642423012	False
10_99366290	1.4039350033471294	0.2360658323845831	1.430340011767839	0.4997617446946664	1.0225976867184117	0.2317089564061219	0.3593588473742577	0.9946120056511476	False
10_99368728	7.580752362453951	0.005899481197984335	7.422142200084636	0.5389584918690634	0.9537259378140056	0.006442606675787332	0.03810930374155685	0.9868372775178109	False
10_99369642	0.5739677352138983	0.4486865378260281	0.5792377051366202	0.4999844061754175	0.9857762628706408	0.4466112713797496	0.5610205084771828	0.997978333337408	False
10_99370562	1.724807462593617	0.18907539329923329	1.6759691286169982	0.5001427343449389	0.9763137277475344	0.1954609226448236	0.32062700452750537	0.9946120056511476	False
10_99370809	0.7316010902280539	0.3923647046478764	0.7151543511718046	0.5000548644377324	0.9844538590620032	0.3977379843763848	0.5183905342160137	0.9976099674615392	False
10_99371147	0.2273613391477056	0.6334872956853719	0.2298327110183891	0.4999929241045253	0.9910248271120424	0.6316478984888461	0.7150268865127729	0.9988601982867512	False
10_99371771	0.0004075412349626717	0.9838936793083864	0.00039453415956813837	0.4999999011638692	1.0003644088718884	0.9841527536015968	0.9880054428030094	0.9998540362365428	False
10_99371344	1.3459284544078116	0.2459911730420774	1.3185897044895682	0.5000967017094743	0.9788902468994436	0.25084531153341194	0.3788694393673681	0.9946120056511476	False
10_99371861	2.9844464522684007	0.0840680274515524	2.9455028883858176	0.5096337010767344	1.0313641869215815	0.08611689095437425	0.1859928131761854	0.9918317826301462	False
10_99376152	0.7575847719561466	0.3840854205246069	0.7291241507300583	0.5000718835047994	0.9844262703607182	0.393167232709752	0.5142839404845779	0.9976099674615392	False
10_99377610	1.264960922387104	0.260714140375657	1.2524600586330052	0.5000755864222913	0.9793128202162692	0.2630831390655323	0.3910889763873708	0.9946120056511476	False
10_99383647	1.2775399977611244	0.2583569326022885	1.2296624932423583	0.5001968038361738	0.97983402621967	0.26747268513662004	0.3954638371989044	0.9946120056511476	False
10_99393234	0.307135263412718	0.5794434455806563	0.30097215676505584	0.5000231984427382	0.9898915326495784	0.5832736067537839	0.6755916257383753	0.9984057837272255	False
10_99385055	4.17585129025656	0.041003958467097035	4.054125553746418	0.5285733806254272	0.9651942229840148	0.044063534644439684	0.11998772008864775	0.9880612318268052	False
10_99402145	0.9826281648596478	0.32155081482360715	0.9796944701702159	0.5000354176851156	0.9816300972904	0.32227424819453154	0.4487202635054818	0.9960878194406956	False
10_99402592	0.2718715456590388	0.6020790778739049	0.2648997527685424	0.5000221532365569	0.9905428099968596	0.6067737656224254	0.6947912329634741	0.9987319915932354	False
10_99410790	0.09206263829214834	0.7615711344828668	0.08922067869571038	0.4999900383379318	1.0054889099301465	0.7651702488174903	0.8201710644051733	0.9988601982867512	False
10_99414202	0.15131557899850634	0.6972813008735128	0.14643516560317948	0.5000046652500092	0.9929883717622529	0.7019655880409735	0.7707888476077809	0.9988601982867512	False
10_99419535	0.022548843760901605	0.8806362341027141	0.0221404631229234	0.5000015891307719	0.9972517913653688	0.8817140409028963	0.9096441160941452	0.9994446762968446	False
10_99416303	3.898600266017639	0.04832635527681872	3.696163162698213	0.5447081241026757	0.9680421371168908	0.05453774377022058	0.13784086579070726	0.9902174124290962	False
10_99420093	0.7124711272044806	0.3986246761757299	0.6719278116506757	0.5094586628428672	0.9854557805006215	0.412380290559211	0.5311619837638611	0.9978295362662764	False
10_99425361	1.3183856727850127	0.2508819775492057	1.2813878410161124	0.5001079782753446	0.9792726601631524	0.2576411491550377	0.385689460635081	0.9946120056511476	False
10_99427266	0.7914181457343261	0.37367165359399535	0.7816474632563768	0.4998997048435462	1.0164332358810753	0.3766377601004325	0.4992336446788285	0.9976099674615392	False
10_99428203	1.0915238416966986	0.2961338213206557	1.110037865491904	0.4998169480185723	1.0198797018046977	0.2920737175664926	0.41961812665281856	0.9952917777028158	False
10_99436540	0.1017618663745168	0.7497254830435859	0.0982063186384039	0.4999896433778272	1.0057469424701642	0.7539928326198269	0.8114230514896227	0.9988601982867512	False
10_99439688	0.10034658027943524	0.7514141199469141	0.096856504711468	0.5000094708513811	0.994304482828198	0.7556350695541959	0.8127586911983906	0.9988601982867512	False
10_99439703	1.6649323208962414	0.1969386854964293	1.5721587866355549	0.5001884510428893	0.9773859261110908	0.20989378234827305	0.3362052909558681	0.9946120056511476	False
10_99440517	0.17740956299373067	0.6736089377605263	0.17577561304278788	0.4999757118002201	1.0077926567396218	0.6750290324302507	0.7494470907261038	0.9988601982867512	False
10_99442262	0.6712063324833082	0.4126313405746983	0.6620628933778789	0.5000438192477383	0.9849718296885541	0.41583260768135455	0.534164182870435	0.9978295362662764	False
10_99442836	3.475633058480013	0.06227888787652691	3.310726242430974	0.5372453338684685	0.9692805017097812	0.06882906798866928	0.16049547961426494	0.9906545479567118	False
10_99443975	1.3724214500741994	0.2413962804247917	1.3819615420907212	0.4997946649953617	1.0220822082118564	0.2397673077828369	0.367613043817526	0.9946120056511476	False
10_99444730	6.1371192366539145	0.01323727964747412	5.7519127201812825	0.5791557807665889	0.9626165454898532	0.016470714052809754	0.06477311496810698	0.9868372775178109	False
10_99445525	2.2342750672058287	0.1349799177547074	2.149067843070952	0.5002093756595696	0.9733335419360152	0.1426564783559674	0.2599456744923572	0.9944909096113326	False
10_99446425	1.102534654400955	0.2937105258029743	1.0855713496057433	0.5000343598242485	0.9807875644472912	0.29745454186948184	0.4248433542384205	0.99538546894578	False
10_99446988	0.12310919225123484	0.7256864826084048	0.12206017601056375	0.4999832281953009	1.0064944177205744	0.7268107155994874	0.7903216527986066	0.9988601982867512	False
10_99447037	13.110580113183913	0.0002936327479969858	12.525356035319419	0.6156178508745165	0.9477992520789884	0.00040146639138061163	0.010244840700046078	0.9756552793391564	False
10_99448004	0.20839096861558914	0.6480314798503922	0.2049889319241629	0.500014340646765	0.9916389382699532	0.6507237055283914	0.7303289318926272	0.9988601982867512	False
10_99451159	4.566654552348837	0.032600169662246437	4.372371202287468	0.5434555800242206	0.9650363826623992	0.03652613053078613	0.10625996390070587	0.9868372775178109	False
10_99451216	0.7960112364970655	0.37228862640189775	0.7644923592706618	0.5005651356709471	0.9840716271506948	0.3819262964845976	0.5040818174724456	0.9976099674615392	False
10_99451839	0.027847650449338342	0.8674674971481606	0.02735036658486933	0.5000019214022454	0.9969453855968692	0.8686453177139851	0.8995934984818134	0.9992372150289488	False
10_99452110	4.486985030665379	0.034153861372366645	4.406976061949536	0.5023998561200466	0.9616622418212196	0.03579223498271733	0.10492204591524924	0.9868372775178109	False
10_99452490	2.698773784083869	0.10042545761677067	2.5665732312700134	0.5299806427069449	0.9725963354577848	0.10914393023865476	0.2177582554779739	0.9944909096113326	False
10_99452492	0.5808321120823905	0.44598634428993	0.5629321556370996	0.5000502101197073	0.9862621600568192	0.4530812391570445	0.5666233604239417	0.9979806875754014	False
10_99453313	2.734257852714734	0.09821711909723052	2.6972010889512603	0.5000198904416647	0.9697533869146996	0.1005245805495436	0.2061270834128357	0.9938864172514852	False
10_99453927	0.01512015114437659	0.9021355865811864	0.01486538917379221	0.4999980481175917	1.0022552100389184	0.9029594439741898	0.9258887984539614	0.9994934794907332	False
10_99458957	0.006071864646070679	0.9378899635680188	0.006037381805072073	0.4999991261977825	1.0014451704232008	0.9380662241669216	0.9529450428401453	0.9997590813771912	False
10_99456787	5.9888005147485055	0.014396988968148672	5.774580709246948	0.5477268742114277	0.9600447544910021	0.01625959877029759	0.06429125944844061	0.9868372775178109	False
10_99458997	4.413999804132175	0.035645169625777795	4.213534024129332	0.5446982879394204	0.9657912807738466	0.04010270480796618	0.11279690928984408	0.986851900529238	False
10_99459308	1.918593253257484	0.16601182220843802	1.90265499670204	0.5001063170967756	0.9745063168744108	0.16778144127901884	0.28944309235051513	0.9946120056511476	False
10_99459776	0.11282863950820855	0.7369464684392983	0.11257800259409123	0.5000053248201367	0.9937567890244692	0.7372279912572657	0.7983878914150547	0.9988601982867512	False
10_99459807	0.4362281141111737	0.5089486250184732	0.4402124332773383	0.5000136061142811	0.9875972809581364	0.5070199406900289	0.6125500010537029	0.9980843847386636	False
10_99460002	2.320689550303655	0.12766342262836572	2.3077709402241453	0.5001240673533631	0.9718983386187116	0.12872853564238718	0.24286201674191624	0.9944909096113326	False
10_99460014	0.6847967702311735	0.4079398510059151	0.6705416021031851	0.5000505301629905	0.9849323909015624	0.4128628436230084	0.5315612517535611	0.9978295362662764	False
10_99460107	0.5222523733572189	0.4698824619367277	0.5160038899812207	0.5000341411738694	0.986716950268953	0.4725513046793236	0.5833886290071327	0.9979806875754014	False
10_99460219	1.3106797968864612	0.2522716113233129	1.2751313710323302	0.5000660546817449	0.9793106223285244	0.2588062409162136	0.3868809993432867	0.9946120056511476	False
10_99460324	0.00011918565902302448	0.9912894929677452	0.00012020935173495671	0.5	1.0002053487602574	0.9912521669095958	0.99334515379222	0.999923758194519	False
10_99460274	4.566401725811319	0.03260498171819448	4.3356483626666895	0.5503630305273989	0.9657226147107772	0.03732219873630538	0.10771293485894334	0.9868372775178109	False
10_99460387	1.3104861338215414	0.2523066570551025	1.3351615560095524	0.4997819964254843	1.021828550932603	0.24788904327585226	0.3758438879247348	0.9946120056511476	False
10_99460448	0.00027525718341703254	0.9867630030472236	0.00027492002118378883	0.5	0.9996910181820926	0.986771111779747	0.9900171611191578	0.9998540362365428	False
10_99460487	0.2670221350428505	0.6053363806648817	0.2595893286343198	0.5000213518279497	0.9906485710552372	0.6104024319453483	0.6977740667181936	0.9988601982867512	False
10_99463684	0.17657007752063691	0.6743375837861314	0.18008073518285528	0.5000031827541407	0.9920186858985468	0.6713038671875609	0.7464950137066821	0.9988601982867512	False
10_99464070	0.0986379837713116	0.7534702694586144	0.0999657545471564	0.5000025407903013	0.9940702168583804	0.751870733793917	0.8097371267399627	0.9988601982867512	False
10_99464691	0.0011303738926722318	0.9731793494522459	0.0011490379038150422	0.5	0.9993627968159204	0.9729589173657528	0.9794960793706032	0.999815356887746	False
10_99467374	2.3619840060702586	0.12432398317818928	2.2872099757005344	0.5001301962778809	0.972394424397426	0.13044422098747555	0.2450577059006797	0.9944909096113326	False
10_99468978	0.06340520615243861	0.8011926394522129	0.06431677416185266	0.4999893883011456	1.004766730353536	0.7997987864767535	0.8470251117352323	0.9988601982867512	False
10_99472221	0.09087721828235827	0.763064902417465	0.0894393923554162	0.4999886020359197	1.0055379280744108	0.7648910654536023	0.819958045534777	0.9988601982867512	False
10_99472710	0.08323723968013752	0.7729574120613524	0.08277407143759774	0.499988408654827	1.0053550961851847	0.7735726895075553	0.8266801009048745	0.9988601982867512	False
10_99473666	2.131430484228588	0.14430602990509867	2.1012002349452814	0.5001408928198519	0.9732988094663751	0.14718356329386506	0.265360568612296	0.9944909096113326	False
10_99473729	0.9521714595381072	0.3291671862245593	0.9255926568366704	0.5000768784249404	0.9823713254318543	0.3360107952716788	0.4617377669357122	0.9966966051951794	False
10_99476017	0.009183411637039285	0.9236554962260468	0.009079566025320672	0.5000005368791153	0.9982335331435458	0.9240870613163952	0.942149998319771	0.9997590813771912	False
10_99477358	1.8345070011168327	0.1755961272725166	1.8307875101563693	0.5000903390243929	0.9749088216310337	0.17603455703128612	0.2989440757116909	0.9946120056511476	False
10_99478081	0.0036799329909360523	0.9516280361473494	0.0036775709268113133	0.4999994807465295	1.0011306262811552	0.9516435440358904	0.96333569324827	0.9997590813771912	False
10_99480553	0.7147736336339676	0.3978636216235296	0.7421861152870406	0.4998544773717468	1.0164125694668271	0.3889614861475895	0.5105065577346639	0.9976099674615392	False
10_99481860	1.5583195964277363	0.21191143336245188	1.6419256179433432	0.4996507979189681	1.024620441732211	0.20006147031717791	0.3256899048990353	0.9946120056511476	False
10_99481861	0.059280475815029376	0.8076368130329021	0.05862471881482634	0.5000037266693776	0.9955135085321468	0.8086829821189536	0.8538251980819188	0.9988601982867512	False
10_99481862	6.746647801961218	0.00939239884974008	6.41349525708938	0.5711111918318802	0.9597919206575366	0.011325625991049136	0.052011917665358745	0.9868372775178109	False
10_99482674	1.0667994139477912	0.3016695030421901	1.0413191750230908	0.5000817162949214	0.9812666493329516	0.3075148650770956	0.43464620926085296	0.9958340354189781	False
10_99483037	0.5754227133797087	0.4481120849667956	0.5774761255524936	0.5000239986334662	0.9858387183835744	0.4473033030146809	0.5616122908470803	0.997978333337408	False
10_99483427	0.06523522896300449	0.7984049953147241	0.06789482138992753	0.4999860182386538	1.004960665625481	0.7944269442465494	0.8427897953708835	0.9988601982867512	False
10_99483644	4.003162343943245	0.045414979197816896	3.871325540323596	0.5310934066517355	0.9661993719755192	0.04911771475892135	0.12869130660876807	0.9889893149166036	False
10_99484628	0.2116415102085796	0.6454838363144068	0.2176559868057666	0.4999597017280829	1.0088348000174436	0.6408317722580659	0.7223264850234634	0.9988601982867512	False
10_99484786	0.9900704119626198	0.3197251658033905	0.9702838710145444	0.5000839719498948	0.9818895216784496	0.3246093924970265	0.4509848705340793	0.9961889697996928	False
10_99486644	6.000219199736421	0.014304101125132697	5.816755545652995	0.542333388291371	0.9594165689990808	0.015874200361811086	0.06337140523536591	0.9868372775178109	False
10_99487278	0.21427087458374672	0.6434403334626944	0.2084642268855532	0.5000173012842049	0.9916150389756541	0.6479737992679957	0.7281315340263471	0.9988601982867512	False
10_99487133	3.727691609644978	0.05351730719410154	3.5672265747380147	0.5362364221195017	0.9679970005919992	0.058930658518450814	0.1449576325971272	0.9904247968053996	False
10_99488452	0.7750591983084121	0.3786564849210123	0.7451782526841271	0.5000740570693867	0.9842645405597704	0.38800713160723577	0.5096072080117878	0.9976099674615392	False
10_99487376	5.191766986634434	0.022694130898373244	5.039137703952292	0.5354617403421651	0.9617153361512679	0.024780822230439314	0.08327613909562667	0.9868372775178109	False
10_99488661	2.5740207267679693	0.10863130931953456	2.460663186335296	0.5002530701233313	0.9715668333554952	0.1167294880414389	0.22767673304235944	0.9944909096113326	False
10_99489232	0.4222839389198896	0.5157995976895606	0.4111355462991924	0.5000349006477456	0.9882280758781178	0.5213937089327242	0.6245764541243358	0.9980918642423012	False
10_99489770	3.1023246128938813	0.07818058475928791	3.0186171192654	0.5014599077583015	0.9683228611281608	0.08231362888599336	0.18050900118641253	0.9913664939592132	False
10_99491229	0.17971953779800742	0.6716143761644373	0.17728528876250493	0.4999767865553942	1.0078091477429865	0.6737166755869933	0.7484121835402483	0.9988601982867512	False
10_99491246	12.142118767030293	0.0004929574011509619	11.664369149559207	0.5983690337467901	0.9481042952899666	0.0006370854295301154	0.012380155526558157	0.9782700598527084	False
10_99491715	0.3424059284603089	0.5584437556702266	0.3371498164124205	0.5000040242767394	0.9892763054040872	0.5614790402472479	0.6577589845265143	0.9983491687939406	False
10_99492671	0.04938356648531084	0.8241394062474109	0.04993745519823278	0.5000016035600044	0.9958124963885882	0.8231721420957518	0.8648349701802059	0.9989064889648234	False
10_99493423	8.243884754622513	0.0040889524412430775	7.950784679305798	0.5660917295765512	0.9546410256161928	0.004806653152471863	0.03265283107204879	0.9868372775178109	False
10_99494740	1.7564565591019914	0.18506710744585564	1.6633206814549342	0.500193119653326	0.97670952978626	0.19715556791365216	0.32246329553862163	0.9946120056511476	False
10_99495578	0.5974763358656503	0.4395425414991331	0.5745067237985495	0.5000576052683993	0.9861772148635368	0.4484736014060958	0.5625999237916448	0.9979806875754014	False
10_99497224	0.40058050436402937	0.5267896124684404	0.3859119150256447	0.5000380654952064	0.9886546749322158	0.5344561386697484	0.6354575035897098	0.9980918642423012	False
10_99498234	3.9087037933341553	0.04803663355448185	3.790881729528337	0.5277443976662693	0.9663005296112764	0.05153249553083483	0.13282068310709094	0.9896432687031842	False
10_99499363	0.9488408986852336	0.3300145121502702	0.9176574215161964	0.5000858269125216	0.9824924611522736	0.3380908095594809	0.4637079067022914	0.996762672454179	False
10_99499822	7.7004276155137195	0.005520774473711687	7.323031452444411	0.5790407418303629	0.9576207659207778	0.006807648752545361	0.039270655283636914	0.9868372775178109	False
10_99503821	3.2880910609245007	0.06978411086347047	3.1390088953994564	0.5338048853399792	0.9698675253270124	0.07644024481778255	0.17187091512109326	0.9906545479567118	False
10_99504630	7.826977216207182	0.0051472108657045785	7.476333425423945	0.5743422984682157	0.956776470977246	0.0062515249084490465	0.03753517801599692	0.9868372775178109	False
10_99504725	8.624939703089126	0.003315914160015421	8.288622276711976	0.5721818271400096	0.9542382363699828	0.0039894244749481	0.0295401355460716	0.9868372775178109	False
10_99504781	0.8333305736027512	0.3613112236083226	0.8118619107299309	0.500068635785869	0.9834677464485644	0.3675703482019551	0.4909145173499314	0.9975793293339338	False
10_99504780	3.1548153559685943	0.07570325532605947	3.2478351936697436	0.4993436066546298	1.0342789278367783	0.07151785649536169	0.16455821651944252	0.9906545479567118	False
10_99504943	0.9215133630752348	0.3370779260550082	0.8939219690728349	0.5000792368419911	0.9826927527144702	0.3444166998460441	0.4695756083141151	0.997095158256244	False
10_99504996	2.744128336464257	0.09761229387255688	2.6569351536127206	0.5206660034197439	0.9714101381440008	0.10309921795739152	0.20962480769920824	0.9939155221342548	False
10_99507238	2.3590277750616906	0.12455979666643135	2.32599898670378	0.5000644268392831	0.9719050230055328	0.12722851781380073	0.24096535139854866	0.9944909096113326	False
10_99509969	3.518035164459775	0.06070437259562377	3.4150213180473656	0.5004030412219421	0.966326771557527	0.06460557914353228	0.15404396960095415	0.9904247968053996	False
10_99510284	0.2242172041283084	0.6358452378985646	0.22403146918077246	0.499967043868326	1.008835947448346	0.6359851615771573	0.7184978410480528	0.9988601982867512	False
10_99511933	4.311102691937549	0.03786441038862432	4.139140170744213	0.5390898806831913	0.9656690800169484	0.041902448263299696	0.1160935756584362	0.9877287395417464	False
10_99514789	9.974741758800404	0.0015870225275053107	9.606271644286608	0.5785956726780744	0.9512584422144208	0.0019391394607299888	0.020519868566217826	0.9847089192621604	False
10_99514818	2.561962641579328	0.10946261503676956	2.4939569839043543	0.5002077097549669	0.9711110231508346	0.114284066803518	0.2245127762908858	0.9944909096113326	False
10_99516833	0.2517618279000118	0.6158372433750989	0.2479183977047797	0.5000032527716209	0.9908007841333372	0.6185446264052371	0.7044055605899142	0.9988601982867512	False
10_99517616	4.746305852822728	0.029361261505594368	4.637444607284124	0.5004517951624166	0.9606621636363779	0.03128154852461928	0.09643660438807483	0.9868372775178109	False
10_99517355	6.901224869707447	0.008613671492787356	6.635782606721477	0.5584520176509299	0.958032794964644	0.009995027562635705	0.048466919137695054	0.9868372775178109	False
10_99517848	2.1236042912642006	0.14504485263641098	2.0521464912053493	0.5001844718352301	0.9738762338596121	0.15199177054622992	0.2710779039626636	0.9944909096113326	False
10_99518529	1.55299403339194	0.2126939842071105	1.50522535048367	0.5001341129449887	0.9775753865712627	0.2198691036127861	0.3468334517087929	0.9946120056511476	False
10_99518901	8.05594896887635	0.004535448054194147	7.838852848693932	0.5493776388633802	0.9534642755099728	0.005113504645685385	0.03372703853078493	0.9868372775178109	False
10_99526726	1.2974540627543265	0.2546787924972602	1.2554366646072594	0.5001123675180968	0.97952933178033	0.2625166385072486	0.3905233941993936	0.9946120056511476	False
10_99521811	3.6119988187764975	0.057364135174870275	3.453887147432397	0.5358418429649962	0.9684943920174828	0.06310320040383123	0.15169848374990674	0.9904247968053996	False
10_99527846	2.1561319255509943	0.14200176134221065	2.083872319719376	0.517269861335036	0.9745200262632066	0.1488621160306719	0.2674024740945701	0.9944909096113326	False
10_99531571	3.3125062412161137	0.0687545602355839	3.2302408199502683	0.5002544061854172	0.9671206345069578	0.07229005748771478	0.16570077227884056	0.9906545479567118	False
10_99531747	1.0832666205923545	0.2979679383861731	1.051734349621256	0.5000901006346904	0.9812246530581494	0.30510798847544496	0.4322580057218919	0.9957723211814274	False
10_99532860	0.2541551366200281	0.6141643957861275	0.243081988843187	0.5000259226682818	0.9910242089258188	0.6219889480472134	0.7071958799644361	0.9988601982867512	False
10_99536478	8.08361259167134	0.004466731385141531	7.792963699528627	0.5635023870376873	0.9548974289229624	0.005245008916982097	0.03421117232714003	0.9868372775178109	False
10_99537490	6.661244030610533	0.0098532106025081	6.40894758169452	0.5559110513957278	0.9585609220824148	0.01135466957607678	0.052083683381053736	0.9868372775178109	False
10_99537587	3.3984499113030324	0.06525771680386283	3.2578042284367257	0.5319907033661428	0.9691496004732107	0.07108425256730623	0.16391859033908165	0.9906545479567118	False
10_99541104	0.08166128224210213	0.7750585897444412	0.08219473296776414	0.5000033098901934	0.9946410779164314	0.7743449182562808	0.8272724528439444	0.9988601982867512	False
10_99542412	15.887856732858836	6.720855842445861e-05	15.017961988593015	0.6590542831880322	0.9466670049078828	0.00010649274542695596	0.006364365929966914	0.9507773212563444	False
10_99542905	5.33192872178762	0.0209382020110076	5.1417357198406535	0.5432119352406437	0.9619749903527228	0.023357284240950186	0.0802830530958078	0.9868372775178109	False
10_99542988	14.417764059557154	0.0001464146287915025	13.770971776237275	0.6256659301795822	0.9461446676968108	0.00020650246885423046	0.00797112056469366	0.9651308937667564	False
10_99545937	0.6643336102832507	0.4150341719669798	0.6448766157554928	0.5000563421716491	0.9852872929129805	0.4219504010293407	0.5394970590295795	0.9978541397241464	False
10_99548173	5.670878761061772	0.01724881332709893	5.501606412235558	0.5391900174870549	0.9602878799422238	0.01899901264493531	0.07058670750857345	0.9868372775178109	False
10_99548362	1.2305341147713875	0.2673031906141413	1.1795629968510184	0.5001201079816552	0.9802492806283076	0.2774449786586579	0.4052575791145819	0.9946120056511476	False
10_99549645	2.5535107274160964	0.11004947230447004	2.500143306926476	0.5001861577836512	0.9709899392642064	0.1138359390179884	0.2239471941029086	0.9944909096113326	False
10_99550794	9.117478034036935	0.002531787593079482	8.847580130557617	0.5610102932100691	0.9516394762906212	0.0029347773041464853	0.025236470881060857	0.9868372775178109	False
10_99551557	6.045789897794293	0.013939495283390668	5.899593954545707	0.5347102610067201	0.958444184706112	0.015144375716598326	0.061567579667064026	0.9868372775178109	False
10_99551748	2.9208353535881884	0.08744258489394907	2.824580075968697	0.5002523946686103	0.9693707186766188	0.09283116913114964	0.19545620497199714	0.9924016713193948	False
10_99553055	2.613744142727967	0.1059413672866013	2.5030736387889188	0.5002557927107435	0.9712985617360654	0.11362434669123055	0.22366867477771132	0.9944909096113326	False
10_99554180	4.5449272316645875	0.03301642547239647	4.318383259203984	0.5500515985945457	0.965758733663657	0.03770272764268645	0.10843116158506544	0.9868372775178109	False
10_99554895	2.8141703575339534	0.09343519297550797	2.6867652672481204	0.5293558741052268	0.9718835499625218	0.10118503806791546	0.2070560507326653	0.9939155221342548	False
10_99557701	1.6221251964032035	0.20279571373230432	1.652883802409633	0.4997279490060321	1.0243009104518783	0.19856688422452173	0.3240580892207325	0.9946120056511476	False
10_99558000	0.2884537485206096	0.5912131125773222	0.2860980538025615	0.5000173968581718	0.9900839393498704	0.5927319084885263	0.6833804841679705	0.9985737295172986	False
10_99558738	1.1355656708068975	0.2865912772789481	1.142310660925432	0.5000419493868078	0.9800798893900934	0.2851646022059933	0.4129063235278203	0.9951784043079572	False
10_99559595	1.3654853044018864	0.2425890879705279	1.37745283674667	0.4997882591713725	1.0220667273034882	0.2405354987864597	0.3684241103187138	0.9946120056511476	False
10_99559721	1.5495875449635148	0.21319634073228144	1.5211360989051173	0.5001092959350876	0.9773112582480274	0.2174476485471214	0.3442840600941042	0.9946120056511476	False
10_99561382	1.5600171128422176	0.21166271463790487	1.5372508969849152	0.5001041425617578	0.9771475791438956	0.21502746790956287	0.34167828113136944	0.9946120056511476	False
10_99561644	0.05773998861267416	0.8101043104135532	0.0577607267186977	0.4999911876882077	1.0044858405529422	0.8100708630810056	0.8549125056316151	0.9988601982867512	False
10_99562211	0.010145348598587844	0.9197694627720172	0.010166212712647392	0.500000544881512	0.9981182513601256	0.9196872861820228	0.9387109396581332	0.9997261015601768	False
10_99562299	0.15628384257905736	0.6926011971380055	0.15346073053297005	0.500011658756877	0.9927707405139432	0.6952498573492226	0.7654309104050605	0.9988601982867512	False
10_99562572	0.44980930251972495	0.5024255274597085	0.4646168625295104	0.4999980484405601	0.987107550537002	0.495474143918122	0.6028160639011045	0.9979806875754014	False
10_99563818	1.6641321529215816	0.19704633116336734	1.6623216279040207	0.5000777094599224	0.9760745543092468	0.1972901536552656	0.3226244836143493	0.9946120056511476	False
10_99564174	2.335642726349704	0.12644279241676393	2.3757847691194907	0.4994699734443556	1.0291207841162309	0.12322965754242556	0.2359104249954292	0.9944909096113326	False
10_99564852	0.005071481503039266	0.9432271727397316	0.005102855204313528	0.4999993305374575	1.0013365827906426	0.9430521342243512	0.9568061522583704	0.9997590813771912	False
10_99566197	0.006138207243509442	0.9375522610167418	0.005929082242801087	0.5000003987007327	0.9985889314147156	0.9386231201263102	0.9533557022132888	0.9997590813771912	False
10_99565268	2.8524881988232096	0.09123263802058976	2.8962936139396334	0.4993885840695229	1.0321458904659118	0.08878348021040405	0.18983113982752306	0.9922290136133528	False
10_99566671	0.012747150657702377	0.9101072358162464	0.013043077888141852	0.5000002216003991	0.9978464800137262	0.9090742616291496	0.9306344487965856	0.999697187703696	False
10_99567078	0.9824870300814441	0.32158556887436296	0.9994491044781172	0.4998341781516552	1.0188627998818678	0.3174438451789442	0.4441460534836844	0.9959171602442006	False
10_99568649	1.2266574794862208	0.2680580648860765	1.2154311854174011	0.5000706708515948	0.9796120430997812	0.2702591508650821	0.3982541565734263	0.9946120056511476	False
10_99572296	0.03327917200967079	0.8552485811017123	0.033961786724830745	0.4999940788643273	1.0034735527459395	0.8537881237158588	0.8882408457418723	0.9991532885469094	False
10_99572950	0.04725714611227971	0.8279066927462364	0.047811643740715226	0.5000014007849084	0.9959014721647632	0.8269158933852074	0.8676782594877409	0.998932571677033	False
10_99573168	0.2037348521075728	0.6517229212383393	0.2004801789007616	0.5000140161942019	0.9917298066717776	0.6543335383195199	0.7331881691369831	0.9988601982867512	False
10_99577798	0.09804457042217507	0.7541889658211431	0.09763921859121184	0.4999988907082507	0.9941917479140396	0.7546812704618315	0.8119874945392556	0.9988601982867512	False
10_99577812	3.657931284628546e-05	0.9951743570503216	3.6707693652715534e-05	0.5	0.9998938525601082	0.9951658963973664	0.996366718250648	0.9999469889073782	False
10_99578077	0.3030117169431463	0.5820004761364126	0.3023515918321209	0.4999559614655992	1.0102607152250058	0.5824119259436991	0.674904155747551	0.9983965191621698	False
10_99579472	0.4272584124021535	0.5133372789052959	0.4268520348268794	0.4999382135699277	1.0122033635404006	0.5135376633171961	0.6179717300037079	0.9980918642423012	False
10_99579591	0.3736652426057674	0.5410131440496828	0.3654142780760594	0.50002865316595	0.9888756326671412	0.5455145522852256	0.6445233361033381	0.9981230507395472	False
10_99580138	0.6534598584285902	0.41887839921899	0.6571727891205228	0.5000250475876975	0.9848796243588424	0.4175598329188098	0.5356365191805267	0.9978295362662764	False
10_99580860	0.1010287466372688	0.7505985732170805	0.10186191037428216	0.5000036058039053	0.9940298585155368	0.7496066071733055	0.8080443671602363	0.9988601982867512	False
10_99581226	0.5088270410724647	0.4756470623302537	0.4979214262639289	0.5000384290605705	0.987014577669777	0.4804148559653659	0.5900383490923631	0.9979806875754014	False
10_99581276	0.011485581366653008	0.9146534765312172	0.011437240780651337	0.5000006736759611	0.9980105855223964	0.9148325842743321	0.9350429141892779	0.9997261015601768	False
10_99581758	0.3540624601150739	0.5518224297557808	0.3539613712091523	0.500017019525366	0.9889283489430228	0.5518792145312161	0.6497684986099664	0.998170512344495	False
10_99581895	0.021178319790816857	0.8842942245266389	0.020832849135331344	0.5000014574614707	0.9973317730612852	0.8852352389133971	0.9123706437213828	0.9994446762968446	False
10_99585420	0.0997448032997852	0.7521360952134466	0.1000127514525957	0.4999845923847782	1.0059111231352085	0.7518143323426479	0.8096927003445324	0.9988601982867512	False
10_99587353	0.29399169695838623	0.5876738390032175	0.2887877708126325	0.4999639859840693	1.0099498767247126	0.5909984044147161	0.6819628264984083	0.9985656982849924	False
10_99587558	0.18278219726036585	0.6689930866573912	0.18306123031652533	0.499997694866323	0.9920271018993132	0.6687555600962642	0.7444804475446727	0.9988601982867512	False
10_99589965	4.652778080277301	0.031003333172221263	4.715319077837194	0.4990854493458614	1.0410603269385021	0.029895017132125057	0.09371691159090352	0.9868372775178109	False
10_99596434	2.83672045593994	0.09213207970996762	2.821620849845204	0.5040027564945936	1.0311512989864493	0.09300244518861177	0.19567662824163173	0.9924016713193948	False
10_99596664	0.035066648037357595	0.8514560708841824	0.03539103056755266	0.4999942072029958	1.0035262382031298	0.8507786326747079	0.8859432037012883	0.9989848264829371	False
10_99600913	0.13055799075205246	0.7178541951685468	0.12840326140940306	0.5000089094669831	0.9933811485666764	0.7200933706992683	0.7851009817663821	0.9988601982867512	False
10_99601419	1.6236540384399518	0.2025830359009354	1.6714551520526584	0.4997013187031932	1.0245607990150365	0.19606374216958944	0.3212808699371708	0.9946120056511476	False
10_99602267	2.1790806141670487	0.1398980113822057	2.2156883421484963	0.4996453353954844	1.0281265110656002	0.13661411695952766	0.25268025013199763	0.9944909096113326	False
10_99601056	8.090937616005817	0.004448714120087516	9.508154165352607	0.0903124946460012	1.3675422734496774	0.0020456082946704868	0.021075768078267918	0.9847089192621604	False
10_99603001	0.18632062622032208	0.6659967356276829	0.18807005800772456	0.5000064785356535	0.9918862090941308	0.6645277689130307	0.7412031465279348	0.9988601982867512	False
10_99609149	3.8158020091410094	0.05077129344326159	3.914305017948209	0.4738444312004764	1.0396881936263551	0.04787680697860397	0.12658048325665985	0.9885526314490372	False
10_99611713	0.009887565535013463	0.9207919111340068	0.009972457031835802	0.5000004105906459	0.9981301699951141	0.9204537341006559	0.9393032915972028	0.9997261015601768	False
10_99613870	3.8903168376085664	0.04856526083159318	3.956544919361477	0.4831509559452522	1.0389378647002616	0.04668944207848846	0.12456249967961736	0.9880612318268052	False
10_99614510	2.1397463197153	0.1435256234367428	2.189701453255111	0.4996298257187095	1.028048484693585	0.13893624295827756	0.25547512605989703	0.9944909096113326	False
10_99618764	0.6701088544665197	0.4130136579927052	0.6811589944591105	0.4998867855288843	1.0155572462921079	0.4091879140671023	0.5282890768593728	0.9976363623464024	False
10_99620127	0.617370366386865	0.4320261560260573	0.6152973297503195	0.5000312318136338	0.985434678756347	0.43280021504485466	0.5490054467899936	0.9978945464388109	False
10_99629108	0.0021350715650054752	0.963145395061185	0.002128327359969262	0.5000001358838781	0.99914114589506	0.9632036074051076	0.9720466841676288	0.9997590813771912	False
10_99625818	0.17058376935236194	0.6795935137201703	0.16692137605787138	0.5000128130841763	0.9924738068288488	0.6828624982225868	0.7556229292600783	0.9988601982867512	False
10_99625319	7.8334837631678065	0.005128715596185995	9.28163240615686	0.0831539521685081	1.3955069690516892	0.002314630615139701	0.0223954598502147	0.9847089192621604	False
10_99633694	5.428146492393239	0.019814699187231888	5.569520040196951	0.4630768904879652	1.0485236013467945	0.018275769619570226	0.06896571364454213	0.9868372775178109	False
10_99634303	0.3224184053810859	0.5701578838451133	0.3255164119764231	0.4999481747519817	1.0107095635641643	0.5683111910008372	0.6633475972439687	0.9983491687939406	False
10_99634541	0.010053397175848744	0.9201326490212548	0.00992738166678464	0.4999987605493135	1.001846926491637	0.920633116249027	0.9394394186293544	0.9997261015601768	False
10_99634367	3.4050795932242286	0.0649959785765648	3.5338342085124173	0.4642574355115793	1.0387522372527398	0.06012858964956869	0.14690157218178598	0.9904247968053996	False
10_99634578	0.5878738828625671	0.44324245468987	0.5864868541975738	0.4999994972206933	0.9857719110544414	0.4437808549435453	0.5586288875231886	0.997978333337408	False
10_99634643	0.10565193584936594	0.7451497106435974	0.10357627212579246	0.5000017470310938	0.9940637744307022	0.7475794574067509	0.8064057166518673	0.9988601982867512	False
10_99634662	1.5610327087956082	0.2115140758988927	1.6193157364723447	0.4996935421345734	1.024263285690396	0.20318722475427486	0.3290423890465013	0.9946120056511476	False
10_99634835	0.2929361093894585	0.5883451168674165	0.2971117884699197	0.4999508236844791	1.0102540223782526	0.5856987610344475	0.6775663220583319	0.9984334643339428	False
10_99635324	0.11670424874968433	0.7326368571542652	0.116030581510131	0.5000063787300051	0.9936732771568136	0.7333801696423621	0.7953617704032493	0.9988601982867512	False
10_99636773	0.14870083981995208	0.699779986535025	0.14707992527473834	0.4999801170256088	1.0071212517700694	0.7013416520977285	0.7703052833805981	0.9988601982867512	False
10_99637104	0.3758393726320435	0.5398383882857136	0.3794617157436733	0.4999397162578272	1.011564766068128	0.5378914578168674	0.6382529490867813	0.9980918642423012	False
10_99637578	0.023433513500705768	0.8783351178591168	0.023763540451909648	0.4999959058907521	1.002896063947092	0.8774880945391779	0.9063952935360164	0.9993300317076852	False
10_99638183	0.14397005260370574	0.7043657119300035	0.14247507702020812	0.4999808217007752	1.007010777959901	0.7058327442685535	0.7738297774180632	0.9988601982867512	False
10_99638198	0.3933757289666176	0.5305302912362655	0.38974338223488303	0.4999479011978748	1.0116115565340256	0.5324343217577404	0.6337715788400496	0.9980918642423012	False
10_99638216	3.0886747912933283	0.07883899122868376	3.224116954472265	0.4614454903823879	1.03736961040828	0.0725609216328178	0.1661182664820503	0.9906545479567118	False
10_99639573	3.0391893311313534	0.08127649653399749	3.1243542721385893	0.4993813988597616	1.0335931302554489	0.07713042390927027	0.1728898743701277	0.9906545479567118	False
10_99640255	2.7591783762929936	0.09669788781360278	2.712687541188643	0.5000871177168054	0.9697166752356337	0.09955314503694956	0.20479087413489566	0.9937016866842266	False
10_99640572	0.14837765369279055	0.700090576450809	0.14703827627454302	0.5000088349204073	0.9928906208342972	0.7013819085238392	0.7703423053767899	0.9988601982867512	False
10_99640651	2.8238273895049133	0.09287470108069797	2.757666296030948	0.5002102402735965	0.9695808833350241	0.09678933508510124	0.2009326125625316	0.9931436662372756	False
10_99640811	3.96058519350612	0.04657750843204511	3.828231860872621	0.5308980662571228	0.9663825092820172	0.050396069549003004	0.13088813490587586	0.9895394090940692	False
10_99641458	0.5899054828143164	0.4424556702532041	0.5873452648229431	0.4999177902230892	1.0142961880962609	0.44344752832647416	0.5583395463837199	0.997978333337408	False
10_99641220	6.806117729447237	0.009084606758930636	6.5186079391460225	0.5623169583077964	0.9587439839922476	0.010675152856251535	0.05032029722397681	0.9868372775178109	False
10_99641771	1.9842368813785924	0.15894477079758906	2.0037674600935134	0.4996967599267942	1.02665086279538	0.15690878355121474	0.2767280301507137	0.994532804699778	False
10_99642362	0.8402333342871202	0.3593300456316907	0.8656015738561109	0.4998431440026481	1.0176592730240703	0.35217586388460553	0.4768279325835145	0.9974760777371026	False
10_99642393	0.011986216519144222	0.9128205303922144	0.011775939648941858	0.5000007332502411	0.9979949662687498	0.913585594779916	0.9340957206559386	0.9997261015601768	False
10_99644321	1.3023809536527151	0.253778772647322	1.3074234896994312	0.4998076969303636	1.0214445570565491	0.2528616769226254	0.38086976630007296	0.9946120056511476	False
10_99644605	6.443782709522793	0.011134130824736688	6.192492505280825	0.5551582979829276	0.9592272424929504	0.012829336724203057	0.055927136154941035	0.9868372775178109	False
10_99647665	2.4878940326183847	0.11472514597822525	2.56407246195522	0.4994686966713763	1.0304504998482706	0.10931665713445426	0.21798722228519127	0.9944909096113326	False
10_99647821	0.3275698619660545	0.5670935573348097	0.333684144407016	0.4999429279353115	1.0108912989395449	0.5634977410560584	0.6594369353077638	0.9983491687939406	False
10_99647820	5.481352897183342	0.019220377587922832	5.3037867499588165	0.5402516594422628	0.9611230485023076	0.021279114889424355	0.07572251273414278	0.9868372775178109	False
10_99649531	4.618280416615278	0.031632935258373074	4.742214440571843	0.4990932278789945	1.0414263761668217	0.029431164563771376	0.09278794427107392	0.9868372775178109	False
10_99649963	0.8181749725993371	0.36571430182132936	0.8045152438899095	0.5000545570286953	0.9834649805411854	0.3697468052843469	0.4929216791127024	0.9976099674615392	False
10_99649998	2.77345884459794	0.09583886457311096	2.83544029076802	0.4992715893314133	1.0318808748358004	0.09220552598818854	0.19456255094084285	0.9924016713193948	False
10_99651450	5.832515814163003	0.015732608811650728	5.897530469759658	0.4858196635205269	1.04719848827357	0.015162129126170319	0.06160858864746116	0.9868372775178109	False
10_99652867	0.7503997712341857	0.38634969034844746	0.7431173059158027	0.499902425710121	1.016042950744029	0.3886641201307841	0.5102348732395329	0.9976099674615392	False
10_99657922	2.026910033398167	0.15453451929109707	2.099679507824476	0.4996110315081554	1.0276259871822884	0.14733001739407814	0.2655320089331229	0.9944909096113326	False
10_99660874	0.7788264597222678	0.37750029055511936	0.7647529365931405	0.4999078346231769	1.01620735749716	0.38184518405530143	0.5040168865868169	0.9976099674615392	False
10_99660299	3.158853301587897	0.0755162099767479	3.043429990961158	0.526761042119766	0.9698215161365988	0.08106446456768568	0.17861689239642242	0.9909191787656236	False
10_99662407	0.3670890917952931	0.5445952537189139	0.3755114852647239	0.49993346938894	1.0115791118602075	0.5400152571900934	0.6399838698010438	0.9980918642423012	False
10_99666810	0.9626119420630914	0.3265296770541805	0.9702742124027282	0.4998506451525656	1.018500618754388	0.32461180064425743	0.4509860096724237	0.9961889697996928	False
10_99666818	0.009599242392059892	0.9219515704585286	0.009695005202956963	0.5000003429853241	0.9981550817919034	0.9215644781652418	0.940167897600576	0.9997438529892191	False
10_99666877	0.7447281729988902	0.3881504726144101	0.7350947313352663	0.5000474048961228	0.9841615219002816	0.3912367559074571	0.5125564371853486	0.9976099674615392	False
10_99666995	2.616413389106356	0.10576325278788556	2.5490242172090802	0.5161357067194867	0.9716665390144834	0.11036239729072306	0.21939007115627668	0.9944909096113326	False
10_99667593	2.41045400153331	0.12052740665409813	2.5215463550339337	0.4691395719497728	1.0324965200414546	0.1123004120860348	0.221941171478482	0.9944909096113326	False
10_99672373	0.4554390286024557	0.4997632994427763	0.4419614836406254	0.5000393095433224	0.987815890970627	0.5061772469919501	0.6118084219915214	0.9980843847386636	False
10_99674633	0.5024202183980435	0.4784386251915432	0.5049569987095309	0.4999228111677807	1.0133149295801074	0.4773301199345983	0.5874337092679726	0.9979806875754014	False
10_99678364	0.2839961762232548	0.5940938638136979	0.2874475738390174	0.499953084867234	1.0100752323471822	0.5918608469161402	0.6826730792561199	0.9985656982849924	False
10_99678464	0.04100324950316292	0.8395316497900895	0.0410094075195957	0.4999937644166327	1.003778953642093	0.839519764191598	0.8773797311975249	0.9989452225199258	False
10_99678686	0.28690851433397313	0.5922084721513594	0.2876752726842824	0.49995648733659104	1.0100322411190266	0.5917141360022253	0.6825585958525112	0.9985656982849924	False
10_99679671	0.006210506644322322	0.93718632090064	0.006047298684279667	0.4999992764433042	1.00143130988781	0.9380154818305452	0.9529091599822976	0.9997590813771912	False
10_99685974	0.17862525507237592	0.6725573460830861	0.1808833565664827	0.4999699399551351	1.0079913003852217	0.6706151944124896	0.7459653143765524	0.9988601982867512	False
10_99681343	4.283192406753528	0.03849098992825117	4.517692659497698	0.4285564484361577	1.048148487922154	0.03354604332073618	0.10074482560646301	0.9868372775178109	False
10_99689101	1.2819265346209363	0.25754113588425664	1.287361394843174	0.4998106305335585	1.0212823576743464	0.25653478195538915	0.3845810790260139	0.9946120056511476	False
10_99689559	0.053590995669829056	0.8169284898757937	0.05389610601196182	0.4999914047793409	1.0043445885965836	0.8164173567757428	0.8596279688081139	0.9988938851476272	False
10_99689864	1.0552811087315206	0.30429392753422824	1.060807350651885	0.499841488366853	1.0193214282558474	0.3030311192230253	0.4302895746628293	0.9956993750275596	False
10_99691350	0.0416437876372342	0.8383002857288063	0.04149809179943986	0.5000021756821952	0.9962103206903076	0.8385794986076893	0.8766580870563697	0.9989452225199258	False
10_99691593	0.4533908239141056	0.5007290891181457	0.44624516538897296	0.4999439840565773	1.012385945139612	0.5041234800476149	0.6100205443600406	0.9980149182187872	False
10_99693080	8.788734375176771	0.003030964572937167	8.89752389530986	0.4745514759682245	1.059474633684195	0.002855576218765643	0.02486397264245352	0.9868372775178109	False
10_99693309	0.0008243904224940477	0.9770941262752092	0.0008273262137663551	0.4999998435378837	1.0005374474664972	0.977053387937324	0.9826002313589978	0.999815356887746	False
10_99694970	5.3919619682900475	0.020229712943483743	5.146109067165527	0.5540066123261118	0.9628331009072794	0.02329852334537508	0.08015831744709984	0.9868372775178109	False
10_99695194	0.08547491714824673	0.7700106722928771	0.08533949206321267	0.4999998114753337	0.9945619430865018	0.7701878120424253	0.8240851437564112	0.9988601982867512	False
10_99695057	4.640620654230872	0.03122370826938848	4.425429595976311	0.5475373471803457	0.9651369059404866	0.035407198992990274	0.1041924278056835	0.9868372775178109	False
10_99699028	5.915786045822756	0.015005806339163262	5.7220376300902	0.5439038702583657	0.9599000808506108	0.0167532770488168	0.06548222858747414	0.9868372775178109	False
10_99699045	3.149721348809976	0.0759399300491631	3.2108239923727524	0.4992497993389443	1.03390986749214	0.0731526348074889	0.16700736395982715	0.9906545479567118	False
10_99712134	1.204462663069762	0.27243155666320984	1.1867877705881256	0.5000788710130757	0.9799102252976104	0.2759784598922046	0.4038290996307483	0.9946120056511476	False
10_99736603	5.1005671421837615	0.0239180219391616	4.937561877937696	0.5374314337359979	0.9622800324123983	0.026279080216242482	0.08636946926974967	0.9868372775178109	False
10_99739093	1.743861033898099	0.1866503509193238	1.6647542097671248	0.5001777838545305	0.9766035655434642	0.19696264061498792	0.3222593897749803	0.9946120056511476	False
10_99743774	0.013895590054662676	0.9061630911263326	0.013698619026399685	0.4999981399510484	1.0021678215067609	0.9068274844030662	0.9288665060861314	0.9995838662476804	False
10_99747497	0.43636371042009614	0.5088827793956829	0.4274625095931697	0.5000321510278727	0.9879597782835002	0.5132366900692019	0.6177131455995369	0.9980918642423012	False
10_99759640	1.432873039021075	0.2312961287359617	1.3901788492585183	0.5001215251343989	0.9784341749859266	0.23837489859849115	0.36616292070514944	0.9946120056511476	False
10_99762561	0.2532488345148209	0.6147967066470159	0.255395217329351	0.5000086716226287	0.9905512094203679	0.6133015004575337	0.7001759399172872	0.9988601982867512	False
10_99762693	5.866987962795861	0.015427426120337873	5.811455404513255	0.5155217899292937	0.9569492874256764	0.015922111806566663	0.06348133208559713	0.9868372775178109	False
10_99765695	0.006818385651886415	0.9341906599941135	0.006825732081779279	0.4999989711943156	1.0015418544001105	0.9341552971409632	0.9498676606028434	0.9997590813771912	False
10_99769125	0.1861610376499528	0.6661311459823579	0.183303657668148	0.4999761629327649	1.0079334809613223	0.6685493679007171	0.7443238160223226	0.9988601982867512	False
10_99770333	0.013245809551907685	0.9083734367318838	0.013094568239466751	0.4999980571848331	1.0021223888812816	0.9088957444418716	0.9304931956418844	0.9996787969826544	False
10_99772521	2.2090970436894395	0.13719895479474498	2.1466890156843874	0.5001767391600015	0.9732094658634916	0.14287771768798174	0.2602207764025214	0.9944909096113326	False
10_99773442	1.715675664943035	0.1902506347913804	1.6681066277451464	0.5001420015742506	0.9763608285074008	0.1965123280826896	0.321755890626771	0.9946120056511476	False
10_99777109	1.3321387213997866	0.24842509317621786	1.3616317980122403	0.4997690175474806	1.0220809620327913	0.24325487687069625	0.3712229732308185	0.9946120056511476	False
10_99778226	0.06644270827005272	0.7965884080099642	0.0639590958453482	0.5000079142364867	0.9953784479769544	0.8003444416249222	0.8474169753256939	0.9988601982867512	False
10_99779806	0.7957413913012203	0.3723696813670635	0.7756274747407588	0.5000622624212016	0.983835307644277	0.3784817583202749	0.500964565393091	0.9976099674615392	False
10_99775120	12.549088949506768	0.0003963995162920009	13.881782569616911	0.11859479080008273	1.3189711891670048	0.00019467633666681028	0.007819045595720941	0.9651308937667564	False
10_99780433	1.8474941585987488	0.1740751200341698	1.8156391934862768	0.5001279428523613	0.9752081534781036	0.17783323352718916	0.30096205928873343	0.9946120056511476	False
10_99780908	0.12939075989319804	0.7190645579918967	0.12918344081481334	0.4999811424977377	1.0067046377843936	0.7192801821609249	0.7844351554041008	0.9988601982867512	False
10_99785636	2.9594459025265683	0.08537719409868272	2.883339742526005	0.500237338609967	0.9689398960031732	0.08950021806040476	0.19082845544801452	0.9922290136133528	False
10_99789248	3.5349699534423844	0.0600874228366558	3.373773469331353	0.5363676725515125	0.968914432324382	0.06624186898168838	0.15660418302991433	0.9906154533600544	False
10_99790986	0.26148029319371346	0.6091049927444689	0.2618973134522093	0.5000120171642393	0.990464941059542	0.6088196612651691	0.6964179225192272	0.998761918576762	False
10_99793012	0.18652847172343456	0.6658217841597966	0.18134133705461866	0.5000154936145704	0.9921816013698246	0.6702230418436708	0.7456833776363221	0.9988601982867512	False
10_99793865	3.2102183896532788	0.07317971515895805	3.1011175094427017	0.5257637211731465	0.9694452065985316	0.07823857074313056	0.17445505045528512	0.9906545479567118	False
10_99794530	0.5202663017366262	0.4707281073624741	0.50197248312179	0.5000483423659267	0.9870548242287616	0.4786347100530893	0.5885084862958809	0.9979806875754014	False
10_99796098	1.2817993050393284	0.2575647528650473	1.2440100836320198	0.5001088402273397	0.9795914389833312	0.2646996102246546	0.3927333225874616	0.9946120056511476	False
10_99796520	0.046540473166011516	0.8291963357013235	0.04624442047133925	0.4999933862863294	1.004000081099112	0.8297321101810912	0.8698984401209081	0.9989445677210936	False
10_99797468	0.9354350136474636	0.3334546111057693	0.9176490753234248	0.5000318449967915	0.9823639806267126	0.33809300637355866	0.4637084762714635	0.996762672454179	False
10_99798234	1.2723315017990444	0.25932974704438505	1.2153412456900696	0.5001278793379513	0.9799888396185948	0.2702768758843508	0.3982729523561083	0.9946120056511476	False
10_99797574	1.2215930606726886	0.2690482396660461	1.184478499370016	0.5090072518488739	0.9804196043742152	0.27644614441374504	0.4043063985970372	0.9946120056511476	False
10_99798832	2.8545470592493416	0.0911158997510273	2.743703419371741	0.5002674910653925	0.9699033526637136	0.09763824732334137	0.2021269991165982	0.99334666940925	False
10_99799824	5.641460503472048	0.017540589508342364	5.426214330815128	0.5484753609819873	0.9613479834532176	0.019836635778859302	0.07249704251207344	0.9868372775178109	False
10_99801499	1.2651524271374228	0.2606780550141894	1.2485988668304344	0.5000824314017484	0.9793796941321924	0.26382025493168426	0.3918453642480291	0.9946120056511476	False
10_99804006	3.001720506165043	0.08317614461638234	2.8919312802245267	0.5259574894514505	0.9705341982336558	0.08902415072940484	0.19017572917669345	0.9922290136133528	False
10_99804171	3.974338631302885	0.04619859238966695	3.916263727922342	0.5002613958141432	0.9636331790997402	0.04782104921122543	0.12647568252897826	0.9884580138441732	False
10_99806748	3.2103129900803538	0.07317548426308429	3.1113076846631884	0.5003918085978863	0.9678822430631108	0.07775051261230159	0.17377840227873234	0.9906545479567118	False
10_99806680	7.554974731355628	0.005984463735072332	7.3040133997674275	0.5569960425575952	0.9557785573928826	0.006880076298788064	0.03948139587734442	0.9868372775178109	False
10_99809915	2.04959504474715	0.15224668034366795	1.9596330251188192	0.5002051995021247	0.9746067941786936	0.16155257120516275	0.2822032986029038	0.9946120056511476	False
10_99811147	0.07713228254109339	0.7812219381553152	0.07756643549146247	0.499987768347524	1.0052126808119617	0.7806227976056188	0.8321445475427931	0.9988601982867512	False
10_99813202	0.4806732616789589	0.4881175149323708	0.4697817357555323	0.5000366340289594	0.9873938923857126	0.4930875974343691	0.6007650453120755	0.9979806875754014	False
10_99814480	0.01349693765840243	0.9075128024340507	0.01314109934901353	0.5000011116625388	0.9978914814085106	0.908734726569702	0.9303633338706272	0.9996787969826544	False
10_99815135	1.2864543033601876	0.2567024070197562	1.259215782618412	0.5000974698914101	0.9793781900713359	0.2617995844417056	0.3898114327341656	0.9946120056511476	False
10_99817114	2.5045246917425743	0.11351973011007845	2.406330677167716	0.5002342932019047	0.9718083684464032	0.1208453270397456	0.2328506994024649	0.9944909096113326	False
10_99817180	0.2695658944245167	0.6036231226806079	0.27431310528481845	0.4999533954012066	1.009868310881842	0.6004530697278267	0.6896525798920439	0.9987094842562596	False
10_99818020	0.792299684337678	0.3734056560992378	0.7790212471627456	0.5000550590253839	0.9837286683687344	0.3774406444141354	0.4999934499545199	0.9976099674615392	False
10_99819351	5.863069705564952	0.0154618051174511	5.7010377739607065	0.5379014005850006	0.9594454228149726	0.016954885198937064	0.06596009712293524	0.9868372775178109	False
10_99820278	0.7256201197056669	0.39430657272216574	0.69160716694023	0.5000764280417825	0.9849053676758616	0.4056182610774006	0.5252128337604153	0.9976099674615392	False
10_99821880	2.1793775343756465	0.13987102250603378	2.2359931286591745	0.4996149692612778	1.0283804812261892	0.13482996867706487	0.2504726000206184	0.9944909096113326	False
10_99824323	1.9507864956390792	0.16250212353937166	1.9533221107485588	0.4997254808469309	1.0262023265715694	0.16222931100189295	0.2829978475980983	0.9946120056511476	False
10_99825606	0.1947721311415762	0.6589741415828909	0.19494853998548933	0.4999706615742608	1.0082488977721555	0.6588295126023083	0.7367730375066995	0.9988601982867512	False
10_99825756	0.09086350942590116	0.7630822391764979	0.08833885042622569	0.5000017230271789	0.9945405256981428	0.7662996811843115	0.8210795272348044	0.9988601982867512	False
10_99829417	0.8632290455005318	0.3528366410697084	0.8639134079930955	0.4998771242404539	1.0173918665042725	0.3526458644762481	0.4772710573994725	0.9974939954774826	False
10_99825895	0.5539879137599257	0.4566927975013412	0.5403568890251336	0.5000567218138614	0.986501384584146	0.4622848577066082	0.5745625851149931	0.9979806875754014	False
10_99829630	0.3761513154335887	0.5396702186973831	0.3646734511312388	0.500020851587602	0.9889348360268286	0.5459221071794318	0.6448354600096939	0.9981230507395472	False
10_99831071	0.6385042128821965	0.4242529628878927	0.6223314159178699	0.5000509223850215	0.9855163857917488	0.4301822344628936	0.5467009699193434	0.9978945464388109	False
10_99832025	0.11898693396447868	0.7301358490871213	0.12045299002784304	0.4999802235447952	1.006518665956766	0.7285437037581468	0.7916487489697918	0.9988601982867512	False
10_99835094	0.0022266627341753775	0.962363768209459	0.002240604579128558	0.5000007491445138	0.9991147594580398	0.9622462135509736	0.9713392792557779	0.9997590813771912	False
10_99832052	7.088109223165135	0.007759707250576286	6.93905766584794	0.5349957154468717	0.954919838151115	0.008433353030640967	0.04413192816821429	0.9868372775178109	False
10_99837301	1.7753218041772243	0.1827248328228104	1.7015020843355158	0.5001383742419641	0.9762980880588444	0.19209165435353406	0.3169555616436172	0.9946120056511476	False
10_99838212	0.6842999242897747	0.4081099814265829	0.6927583152719308	0.4998888226430028	1.0156579298948676	0.4052277571019862	0.5248767879488276	0.9976099674615392	False
10_99837402	4.928635543349742	0.0264151667339737	4.794865937536088	0.5317695547291766	0.9623561231398424	0.028544677962954342	0.09096703162760657	0.9868372775178109	False
10_99839026	0.5637298608093602	0.4527613165639511	0.5620141794533993	0.4999208207654949	1.0139926601597888	0.4534498355933288	0.5669599758047016	0.9979806875754014	False
10_99839201	7.6138966721257475	0.005792018637604811	7.370208174244907	0.554196945324237	0.9553423201347916	0.006631325662241228	0.03874209509185157	0.9868372775178109	False
10_99840527	0.2090767568101484	0.6474919968028501	0.21042911254698995	0.499967780685375	1.0085940412403198	0.6464312777473765	0.7268756340016848	0.9988601982867512	False
10_99841625	0.3027618705916524	0.5821561342949803	0.2977718254951469	0.5000103311915215	0.9899265184577508	0.5852826696024913	0.677229706677572	0.9984334643339428	False
10_99843144	0.6226295767650925	0.43007179408403295	0.6130413126047642	0.4999230928119018	1.014525922641103	0.43364499482385743	0.5497692390498903	0.9978945464388109	False
10_99843774	2.4724881514267167	0.1158543953275245	2.4395816193282367	0.500144728781021	0.9712260941267004	0.1183077765740671	0.2296309248721175	0.9944909096113326	False
10_99844691	0.23398253109581896	0.6285864368742196	0.2343829712845036	0.5000099912722804	0.990978352170568	0.6282927948700514	0.7122980806088467	0.9988601982867512	False
10_99844722	0.23638851802223826	0.6268267726010239	0.23368720119833605	0.4999688113473845	1.0089770549826882	0.6288032004347708	0.7126979181677188	0.9988601982867512	False
10_99845389	0.9954347611293032	0.31841768929611913	0.9726090143813052	0.5000757142740887	0.9818838687198016	0.3240303591060183	0.4504181492077578	0.9961868773593228	False
10_99847987	4.469326147038942	0.034508598660931145	4.4672139755202815	0.5003042487593123	0.9608900212510688	0.03455128580085032	0.10260845593784404	0.9868372775178109	False
10_99849574	0.006632453161191876	0.9350921391319148	0.006541491755342578	0.4999991577813278	1.0014982779462112	0.9355377918530194	0.9509629421209504	0.9997590813771912	False
10_99849838	3.584002065859181	0.0583384461480273	3.432679199882841	0.534270049828484	0.9684796255646037	0.063918329933911	0.1529925449091053	0.9904247968053996	False
10_99851082	0.6339544920187734	0.4259084797215213	0.613692124006775	0.500084053732852	0.985681836197532	0.4334010372823197	0.5495573593178384	0.9978945464388109	False
10_99851568	0.2822025983388414	0.5952611766267935	0.2804863594174094	0.4999613135057697	1.0098628417883129	0.5963826166455339	0.6863547743851074	0.9986311316950374	False
10_99856260	1.1841355390002946	0.2765156873228075	1.2775607917137677	0.4996863196735986	1.0219553009827993	0.2583530578713298	0.3864219265905077	0.9946120056511476	False
10_99856584	0.9727634696044164	0.3239919432826999	0.9614828369012683	0.4998759964740246	1.018239122272186	0.3268135606686177	0.4530871503486048	0.996326532829664	False
10_99855164	4.972545267162161	0.02575272369693016	4.766257020026387	0.5458137311638277	0.9636422899252698	0.029022858659104145	0.09195922112554844	0.9868372775178109	False
10_99852093	4.903152918352133	0.02680770734342286	7.38317834494228	0.043592451354351	1.652921611324009	0.006583671886595144	0.03857919830860738	0.9868372775178109	False
10_99857588	0.0005261732469943325	0.9816993566018328	0.0005254378229437864	0.4999999377679317	0.9995728390601856	0.9817121480927538	0.9861150427205356	0.999815356887746	False
10_99854436	4.695445046355816	0.030242665863576164	8.587026147815777	0.03274603966870657	1.7973242643569507	0.003385664634577345	0.02712003613346828	0.9868372775178109	False
10_99859407	0.0019359506183871387	0.9649048511752236	0.0019800512091023847	0.499999700698302	1.0008393090141696	0.9645076324189724	0.9729972951160012	0.9997590813771912	False
10_99862371	0.014407295428195962	0.9044590712622966	0.014682251639897004	0.4999975152630823	1.002281823068693	0.9035561151134882	0.9263598321593564	0.9995090424430764	False
10_99861312	4.150667767749724	0.04161810813825595	4.310768594634284	0.4560387723279482	1.0436392121746745	0.037871847246574886	0.10873417238466652	0.9868372775178109	False
10_99863549	0.1233058962709208	0.7254762739941147	0.12245655415972576	0.5000018493381576	0.9935036565477194	0.7263852812344709	0.7899941505246016	0.9988601982867512	False
10_99863569	0.7426591852114086	0.3888103756008733	0.7457283980766078	0.4998879503787471	1.0161819888178996	0.38783202432917374	0.5094369068293052	0.9976099674615392	False
10_99866440	8.512855189913125	0.003526463160092974	17.129075494936842	0.038464754886369884	1.8522721866591585	3.492355867273922e-05	0.004533770610572457	0.9240765574912222	False
10_99869977	0.8734530370961124	0.3500011324761195	0.9341587321432598	0.4997803609901954	1.0186871038837375	0.33378460765805584	0.459611565215955	0.996486180247045	False
10_99876289	0.012773009840710614	0.9100164898346658	0.012791813991498202	0.4999980738330804	1.0021113538566788	0.90995056003582	0.93132191878741	0.9997261015601768	False
10_99880643	1.4633237289972385	0.2264020202713237	1.4437783793036942	0.5000963592597827	0.9778357337112056	0.2295288938637885	0.3570874055155939	0.9946120056511476	False
10_99876771	3.5313300455781587	0.060219462908690624	3.3335395591275296	0.5432854467073646	0.9696185910259616	0.06788064425683238	0.15904763477857714	0.9906154533600544	False
10_99882503	0.05971294223540724	0.8069502234886204	0.060362532636645476	0.4999901255921687	1.004609846531879	0.8059238577853379	0.8516682396268639	0.9988601982867512	False
10_99884428	2.1985459547732376	0.13814098896173746	2.237828646331764	0.4996379558741323	1.0282825223799728	0.1346699740844246	0.2502812247787651	0.9944909096113326	False
10_99883001	1.795306453221542	0.1802809590821616	1.7074296812570535	0.5203920695915432	0.9772338427477671	0.19131919609769127	0.3161114601304427	0.9946120056511476	False
10_99886234	4.243823395366974	0.03939335758248685	4.062105087701639	0.5406371127035811	0.9661277009176352	0.04385579597871237	0.11962034797259005	0.9880612318268052	False
10_99886584	1.1960090583405358	0.2741208004630743	1.1483164543788007	0.5001152195346605	0.9804952297663394	0.2839018521413942	0.4116714975625288	0.9951127155879675	False
10_99887032	1.6546016286742429	0.1983337802338866	1.562804750254145	0.5001864363352482	0.9774499426640436	0.21125502301285493	0.337681614250165	0.9946120056511476	False
10_99896218	0.000289703690962817	0.986420114548517	0.0002897351878345944	0.4999999329204194	0.9996825793926198	0.9864193764305812	0.9897449070548546	0.9998540362365428	False
10_99902698	0.4614380793435657	0.4969526507613782	0.4492605595260102	0.500038345056579	0.9876953924634602	0.5026863121486169	0.6088250186676296	0.9979875561041772	False
10_99903704	1.7536778498428016	0.1854150426766068	1.718179622792377	0.5001310652240741	0.9759170661443052	0.18992753619407346	0.3145457144761131	0.9946120056511476	False
10_99912399	1.388170563711128	0.2387142906861189	1.3509724669347634	0.5001525480801478	0.9787230933903138	0.2451081807694673	0.3730757817479281	0.9946120056511476	False
10_99905090	9.662850709780514	0.0018803161525705605	9.166115347990852	0.5997272765009615	0.9542423407889568	0.0024653733285943114	0.0230812211335224	0.9847089192621604	False
10_99912544	0.4155147104363833	0.5191836441537784	0.4072058604142512	0.5000306979999047	0.9882453564254878	0.5233911179734723	0.6262378873995921	0.9980918642423012	False
10_99923583	2.004593684964391	0.1568233088419012	2.020337197871413	0.4996992827933727	1.0267355051304137	0.15520467266476526	0.2747829514277106	0.994532804699778	False
10_99923763	0.4044301483447157	0.5248101670186143	0.3964816258085193	0.4999515795510074	1.0116505711348471	0.5289119086792253	0.6308428541566874	0.9980918642423012	False
10_99925154	2.3201540739327697	0.12770737615396	2.3791432579637326	0.4993400789715087	1.0292242781133711	0.12296496764238762	0.2355772270297025	0.9944909096113326	False
10_99926655	2.412941226464284	0.12033608228761515	2.377201433911978	0.5001620437388764	0.971617748237372	0.12311793006612605	0.235769171840728	0.9944909096113326	False
10_99917757	4.912445242247884	0.026663868366079257	10.453947348327349	0.02982103632678778	1.899940087132844	0.0012238763752808743	0.016466814336967374	0.9806982202573156	False
10_99934334	5.786563647205868	0.016149126419549242	5.994397251426562	0.4399932542161845	1.053365400373898	0.014351383742497226	0.059650409833497835	0.9868372775178109	False
10_99939384	4.5370602422649995	0.03316850801412663	4.269141084714647	0.5571055683271718	0.9664954715565528	0.03881054343226409	0.11044231033204174	0.9868372775178109	False
10_99948236	3.0209425985207767	0.08219567885006218	2.8864866369294764	0.5306513509713789	0.9709220868516506	0.08932552525722559	0.19058638854983706	0.9922290136133528	False
10_99955360	0.6979926031695243	0.4034590318384844	0.6840288239800429	0.5000511590228898	0.9847753171297472	0.4082028557042213	0.5274557971604699	0.9976327435609476	False
10_99935945	7.002678905992867	0.008138782947304413	8.216258337000909	0.06601320197163253	1.4688987790376418	0.004151671560176706	0.030190583540703975	0.9868372775178109	False
10_99961658	0.2487485592467493	0.6179576369622879	0.2513386148530117	0.5000081204497037	0.9906174014311848	0.6161340908581201	0.7024411165150568	0.9988601982867512	False
10_99969568	2.2910626813041404	0.13012080566777573	2.3499354094310547	0.4993425510059051	1.0290455022373777	0.12528819848301986	0.2384552600567405	0.9944909096113326	False
10_99980180	12.143097216782849	0.0004926988426696699	11.44656723618391	0.6324190094820334	0.9515372265461596	0.0007162619638413359	0.012993581524998677	0.9782700598527084	False
10_99989220	3.0209425985207767	0.08219567885006218	2.8864866369294764	0.5306513509713789	0.9709220868516506	0.08932552525722559	0.19058638854983706	0.9922290136133528	False
10_100012890	0.6966859495147729	0.4038995088704177	0.6935865395098517	0.500037189157355	0.9845470974669204	0.4049471382048604	0.5246455428649216	0.9976099674615392	False
10_100015563	11.222669812055301	0.0008080416638405197	17.896045462483016	0.05286313781075807	1.6997646455865647	2.3330538966859216e-05	0.004047358537528628	0.9106361471437976	False
10_100016313	9.379090444711096	0.0021947442158872787	9.713304872093431	0.4034861651071689	1.0743483768836375	0.0018293873862320624	0.01994859068651881	0.9846360791371128	False
10_100019039	2.2685679148648887	0.1320218477870243	2.3470440458186204	0.4994839323765141	1.029175186936552	0.12552082031432665	0.2387611187022025	0.9944909096113326	False
10_100017453	18.94293274777226	1.3468727370180568e-05	19.581385238547227	0.3339279588372907	1.1277773452001956	9.640391414711402e-06	0.003187309087533099	0.8726020291113227	False
10_100021983	1.2240336396796005e-05	0.9972085114407021	1.2515785783762112e-05	0.5	1.000066822469009	0.9971772772974168	0.9978720895727264	0.9999469889073782	False
10_100021672	4.735435125240713	0.029547373137726037	5.012870976028354	0.4128509172817607	1.05290212786589	0.025159549319880736	0.08406727067578812	0.9868372775178109	False
10_100023359	0.20643931543163774	0.6495726629583993	0.20413826361254905	0.499972545265066	1.0083906302053065	0.6514010911804182	0.7308979314956374	0.9988601982867512	False
10_100025361	6.095195819207787	0.013554990367196209	5.743046907999088	0.5730814172476733	0.9621880568638524	0.016554051653491775	0.06498955125353631	0.9868372775178109	False
10_100025816	0.00282213358443606	0.9576333026276485	0.002836553660017671	0.4999995290096432	1.0009959361580216	0.9575253033815576	0.9677823197754988	0.9997590813771912	False
10_100027987	1.166555792731998	0.2801100641703921	1.1543247380723187	0.4998511781312776	1.0200022972704943	0.28264565706999845	0.4104389498739259	0.9950533386506386	False
10_100026709	4.8850925577807525	0.02708958202466849	5.114887443742191	0.4315533198865673	1.0506245932325171	0.02372140501993836	0.08105880630832032	0.9868372775178109	False
10_100029561	0.05535167491140669	0.8139996696933359	0.055866518916445784	0.4999909246603553	1.004431294440732	0.8131525619522334	0.8571634430000803	0.9988601982867512	False
10_100029202	13.984580028702569	0.00018431607248137194	13.28673594162683	0.6339894055521651	0.9478268678185467	0.00026729042452244833	0.008770795682437847	0.9723426930103124	False
10_100029875	0.01888572523733245	0.8906945992939921	0.01835473491883021	0.5000005006398274	0.9975103804891088	0.8922326547379427	0.9177188982481759	0.9994446762968446	False
10_100030768	0.18072408419952524	0.6707517111187649	0.17928054901130966	0.5000102857038108	0.992146616189578	0.671992255694361	0.7470087650999907	0.9988601982867512	False
10_100031394	0.018396452727877488	0.8921110023249222	0.018645287251274567	0.4999968407810546	1.0025645570092128	0.8913882812266369	0.9170843981903648	0.9994446762968446	False
10_100031573	0.012645636612006685	0.9104643769730024	0.012760770601744298	0.4999979974687709	1.0021168476605231	0.9100594286082224	0.9314010889023434	0.9997261015601768	False
10_100032037	1.0269025906304703	0.31088727191757803	1.0308524676293018	0.4998476564045908	1.0190327414297249	0.30995853162497744	0.4370065039103772	0.9958340354189781	False
10_100032749	0.2687771125764016	0.6041532775130471	0.26937158343571355	0.5000119600521497	0.9903269176738672	0.6037536311955836	0.6922936721434539	0.9987319915932354	False
10_100034296	0.7427507701090691	0.3887811307489589	0.7293317349831341	0.5000528965350509	0.9842651191087554	0.3930998849759456	0.5142190095989493	0.9976099674615392	False
10_100034883	1.2102077052625475	0.2712909902995272	1.2298553713408182	0.4997994648426535	1.0209215874704969	0.2674351667434408	0.3954256760643681	0.9946120056511476	False
10_100036209	0.8653102716684771	0.3522569039852625	0.8455140290716372	0.5000377897741684	0.9831032458973232	0.35782450268156674	0.4820554384458052	0.997568988048414	False
10_100035827	0.010839112784921669	0.9170812140591396	0.010823776516190264	0.5000006487208438	0.9980619715448664	0.9171396842608976	0.9367943393937392	0.9997261015601768	False
10_100037293	0.08244248844747659	0.7740143134300331	0.08290319143998204	0.4999871809941	1.0053889677962249	0.7734009781633028	0.8265519478411335	0.9988601982867512	False
10_100038964	0.2919454736015581	0.5889765139681424	0.2871307866334973	0.4999635911852682	1.0099273338588888	0.5920650837319621	0.6828354064701919	0.9985703113444824	False
10_100044928	0.4128201392162225	0.5205415736321424	0.40834143619576935	0.4999455892698487	1.0118765675940868	0.5228125294350836	0.6257423622197933	0.9980918642423012	False
10_100043147	5.174324719419701	0.022923079729336267	5.023270422148926	0.5347608915430319	0.9617234383485128	0.025008891241956814	0.0837659685837036	0.9868372775178109	False
10_100045000	5.5437856456518935	0.01854642079662927	5.659954147897223	0.4718639200469598	1.0478576099489765	0.017356576766217158	0.06689646884200323	0.9868372775178109	False
10_100045147	6.215765717800423	0.01266175760645083	6.370982057876973	0.4609663064820582	1.052129431971985	0.01160013822871131	0.05275577500422905	0.9868372775178109	False
10_100045166	2.256483006628798	0.13305593497132706	2.2035344326723134	0.500176265715469	0.9727913967794698	0.13769470157687105	0.2539623503385804	0.9944909096113326	False
10_100045813	0.002492239207672497	0.960184281323915	0.0024633468092361	0.5000001349745511	0.9990799459215436	0.9604155543335334	0.9699392782305536	0.9997590813771912	False
10_100046035	0.04995776992899437	0.8231367735025803	0.05027856884044013	0.4999921339120309	1.0041975969207788	0.8225792503531184	0.8643588103522615	0.9989064889648234	False
10_100046243	1.7182716372517457	0.18991567528181075	1.7161368081979165	0.5000797601704259	0.9756938798117819	0.19019108299751908	0.3148299294930322	0.9946120056511476	False
10_100046867	2.225488853912566	0.1357496842931175	2.1705328746902524	0.5001730545959049	0.9730109918159257	0.14067747987886506	0.2575637362142901	0.9944909096113326	False
10_100047185	0.3986568830453336	0.527783714743399	0.3984032714943169	0.5002440353000388	0.9882627866033756	0.5279150280824411	0.6300266615329498	0.9980918642423012	False
10_100047501	2.7987393552187996	0.0943384544725967	2.7670070229069097	0.5001717389432097	0.9693376374870566	0.09622593165436	0.2001859073778004	0.9931166003026021	False
10_100047975	0.2128258829076941	0.6445614649496616	0.2074838075714069	0.5000174333612287	0.9916261684364328	0.6487467587825844	0.7287483774398208	0.9988601982867512	False
10_100048616	0.4252888152274181	0.5143097562745318	0.4249140229112527	0.4999385741080908	1.0121758749457228	0.514495171281132	0.6187941878883394	0.9980918642423012	False
10_100048754	0.9208673710010656	0.3372473319923892	0.8921805531790596	0.5000718472529239	0.98272008788588	0.34488708201935336	0.4700460724503378	0.9970960609614471	False
10_100049423	2.743720803556812	0.09763718536955536	2.708894927371148	0.5001722670514994	0.9696813518186292	0.09979009680565687	0.20510983287131784	0.9937919193163159	False
10_100049438	1.4362793731122565	0.2307423689267578	1.4079359603929331	0.500103080252149	0.9781834163675388	0.2353993379405768	0.36313281270913866	0.9946120056511476	False
10_100049479	1.1778735973973653	0.2777893143487584	1.18228607590936	0.4998256153396465	1.0203871379803395	0.27689108690338315	0.4047147796934921	0.9946120056511476	False
10_100050356	0.16483023040063927	0.6847478212540244	0.16696276875882174	0.4999725285632744	1.0076784054034362	0.6828253190327502	0.7555916029556083	0.9988601982867512	False
10_100050681	3.1209335999752743	0.07729248802884314	3.1687944133154815	0.4993341784194694	1.033634825029563	0.07505783160820323	0.16983071834633565	0.9906545479567118	False
10_100050787	0.0968747088928552	0.7556128383842033	0.09457812263644882	0.5000075168991792	0.9943394288846042	0.7584357581559921	0.8149458368195713	0.9988601982867512	False
10_100051497	1.8418830569365243	0.1747304017515683	1.8889468244160528	0.4996781430995879	1.0260666136311376	0.16932075725056014	0.2912247047211019	0.9946120056511476	False
10_100052206	0.42131763718251136	0.516280300156525	0.4119799775216961	0.5000289939818992	0.9881900944527521	0.5209662539403009	0.6242164864075165	0.9980918642423012	False
10_100052464	3.3591605885407603	0.06683212645318226	3.2713242811769305	0.5002665806266239	0.9669368364503174	0.07050069153143157	0.1630420233830928	0.9906545479567118	False
10_100052428	3.955349563315167	0.04672261311826687	3.9751829513916164	0.4985129588492676	1.0376182796155156	0.04617543693271009	0.12367226306349614	0.9880612318268052	False
10_100052901	3.4804530766301127	0.062097735516103876	3.4445707654376747	0.5002039556540258	0.9657953637545688	0.06345990319654715	0.1522783051671885	0.9904247968053996	False
10_100053271	0.17207048399477287	0.6782782205811257	0.1678022995693027	0.5000134409875197	0.9924669936180468	0.6820724050497169	0.7549907074789558	0.9988601982867512	False
10_100054377	0.7381565830343959	0.3902520309165762	0.7272583126032259	0.5000498969292553	0.9842611569808802	0.3937733221783348	0.5148369921507673	0.9976099674615392	False
10_100054800	0.4667860580079832	0.4944694597089356	0.4736610425206891	0.4999220520639198	1.0129560145765288	0.4913077217022973	0.5992534087291033	0.9979806875754014	False
10_100055224	0.444360017088286	0.5050255330950152	0.4441082590346923	0.5000213852269922	0.9876034277306236	0.5051462097495047	0.6109233114979499	0.9980843847386636	False
10_100055644	7.045697394655235	0.00794558819118829	6.8919781414042545	0.536561371066432	0.9552171338997436	0.008658340174029111	0.04476471951850902	0.9868372775178109	False
10_100056045	4.396412337128993	0.03601461833523889	4.287356153869041	0.5004458850686027	0.9622103057438456	0.038396829214976336	0.10968421376386688	0.9868372775178109	False
10_100057461	1.9613285095148285	0.16137130801597133	1.9084928663978644	0.5001587603213261	0.9747134915402096	0.16713076963149456	0.2886912610432343	0.9946120056511476	False
10_100057707	1.0349234041399311	0.3090051002087666	1.0074543186092342	0.5000845751816322	0.9815981956165906	0.3155134788171964	0.4422903971207139	0.9959171602442006	False
10_100057848	1.5232307490487642	0.2171312385415272	1.458644360456674	0.5001510953051447	0.9780584604518041	0.2271459403827529	0.35459895780232875	0.9946120056511476	False
10_100058028	0.4695022605350516	0.493216241113526	0.4550098948311643	0.5000593049141566	0.9876544677815576	0.4999653868464311	0.6065530072397938	0.9979875561041772	False
10_100058711	2.8859735704978107	0.0893539817445399	2.8232988455747545	0.5002157401078259	0.9691966783703012	0.09290528291052792	0.19555018388540726	0.9924016713193948	False
10_100060652	0.4394144881919431	0.5074051924156022	0.4425233594847669	0.500017224586825	0.9875777283074134	0.5059070450065741	0.6115743290617544	0.9980843847386636	False
10_100061311	1.70442445582853	0.19171036981329515	1.6708123213284125	0.5001230425945463	0.9762429719543214	0.1961497660470497	0.32137143143554786	0.9946120056511476	False
10_100071418	0.4757859971774678	0.49033731266039604	0.4709530068139429	0.5000293226188478	0.9872969649066762	0.4925490672826465	0.6003156552352236	0.9979806875754014	False
10_100074787	0.12342551346021935	0.7253485366364048	0.12280102843942585	0.4999825684042272	1.0065254451135652	0.7260161827555889	0.7897275921520203	0.9988601982867512	False
10_100076354	0.13007489004631625	0.7183544029939632	0.12819274716457585	0.4999832315893958	1.0066359033166017	0.7203132691077192	0.7852747003638978	0.9988601982867512	False
10_100076982	1.2236558104740711	0.2686443891422093	1.193070633980824	0.5000960773407838	0.9799649133526852	0.2747110469566125	0.4025686430527085	0.9946120056511476	False
10_100076444	6.241287923985626	0.012480568402989832	5.901462012927368	0.5715121957226577	0.9615265098283884	0.01512832214297011	0.06152429240997818	0.9868372775178109	False
10_100077152	0.4759677290342381	0.4902544691507323	0.4796915950682887	0.4999243782325865	1.0129944878592043	0.4885620445924326	0.5969358317674928	0.9979806875754014	False
10_100078915	0.07201557303719143	0.7884244007348733	0.0722605598748487	0.4999888094927806	1.005025533224304	0.7880734015151469	0.8379171311028625	0.9988601982867512	False
10_100079947	0.0366548636137054	0.8481694470040155	0.037121144403499784	0.4999937351976637	1.0036177051210564	0.8472186077435669	0.8832576850544479	0.9989747748635408	False
10_100080417	0.06742229386043874	0.7951275676457117	0.06773608313233126	0.5000025325912385	0.9951393538414176	0.7946620165608653	0.842994270703697	0.9988601982867512	False
10_100080631	0.8027512567066708	0.3702720599441116	0.8048970060553984	0.4998825710533497	1.016801108863107	0.3696332664089156	0.4928197262308817	0.9976099674615392	False
10_100081094	0.014419201457076982	0.904419791733127	0.014477761847956572	0.4999977512518624	1.0022492339796454	0.9042268324377778	0.9269054794263072	0.9995738240148606	False
10_100081120	1.9759859095882464	0.15981392229943006	2.0294877681335493	0.4996468503668457	1.0270453597701656	0.1542725952851769	0.2736933656013255	0.994532804699778	False
10_100081165	1.5089591918040812	0.2192979731782999	1.459551795389416	0.5001327686999203	0.9779392560737421	0.22700144824741064	0.35443378274239584	0.9946120056511476	False
10_100081174	0.08663658312231348	0.7684973994452476	0.0837860612627992	0.5000077834134262	0.9946969719767352	0.7722307474510463	0.8256588633791514	0.9988601982867512	False
10_100081757	0.3902411705118141	0.5321726595450634	0.39601451497583184	0.4999342849300086	1.0118446554947509	0.5291547386425766	0.6310547338887392	0.9980918642423012	False
10_100081443	4.1671342732789185	0.04121545567046436	4.026619911466696	0.5326795616823429	0.9656449295857544	0.04478758887446298	0.12127779426364105	0.9880612318268052	False
10_100082188	0.29453734333286263	0.5873274582778764	0.2880507334739377	0.5000231182909973	0.9901204955861564	0.5914723823184822	0.6823541205196977	0.9985656982849924	False
10_100082534	0.5996582703520517	0.4387084411308131	0.5927199975594704	0.5000378432807943	0.9857634699374104	0.4413692358479585	0.5565482513372061	0.997978333337408	False
10_100083404	1.5104115795884354	0.2190762937226116	1.4765406045262353	0.5000635270115337	0.9776886548260696	0.22431656217772755	0.35155233230032473	0.9946120056511476	False
10_100085424	0.545299867093803	0.4602445510989068	0.5379111358852242	0.4999315033117055	1.013617030234805	0.4632997109953904	0.5754288998258827	0.9979806875754014	False
10_100085888	0.007727146933827811	0.9299528249395279	0.007692835770285455	0.5000003388571259	0.9983682672357661	0.930108115348264	0.9467162343731578	0.9997590813771912	False
10_100085787	0.022878612287279054	0.8797731646610878	0.022884462134243225	0.4999964666046277	1.0028226968199163	0.8797579120811398	0.9081302012344842	0.9993922007919341	False
10_100086341	0.4411586244311536	0.5065637662025677	0.4430434554888052	0.499932784904621	1.0124652625007282	0.5056571550831181	0.6113527666537755	0.9980843847386636	False
10_100087228	0.09533583414695104	0.7575002840237971	0.09461930053294054	0.5000055020865249	0.9942912124765244	0.7583848145402163	0.8149048278391742	0.9988601982867512	False
10_100089344	0.5435746462878512	0.4609550411246085	0.5372466194385197	0.4999298163245564	1.0136215236184023	0.4635760619454268	0.5756931799217754	0.9979806875754014	False
10_100090116	0.9329188141558404	0.3341056198468454	0.9176073116614134	0.4998885292513645	1.01777345264427	0.33810399933826396	0.4637215763624237	0.996762672454179	False
10_100091582	0.11641942363141312	0.732950835118071	0.114599358272244	0.4999853056645531	1.006270153288232	0.7349673874703746	0.7966102660286732	0.9988601982867512	False
10_100090210	0.2435770907358972	0.6216344050079974	0.2426623648534587	0.4999655141592218	1.0091833144706688	0.6222897928522672	0.7074373772934415	0.9988601982867512	False
10_100093928	0.28826597818761	0.5913338809168308	0.28377550849472755	0.4999638142109474	1.009873461650178	0.5942372251385286	0.6846272710858778	0.9986074829686309	False
10_100091769	11.714716485471964	0.0006200775759545031	11.41845162179743	0.5672712034228818	0.9456271310339908	0.0007271827339268013	0.0130869908692366	0.9782700598527084	False
10_100096148	0.03847213973124042	0.8444981144845121	0.037481304978427936	0.5000009357962657	0.9964386708132148	0.8464884005104879	0.8827194421867355	0.9989747748635408	False
10_100096166	1.5544634621805926	0.2124777207540552	1.5481721603646292	0.5000818338952423	0.9769414058978771	0.21340548246975954	0.3399650170614445	0.9946120056511476	False
10_100096859	2.148816411086443	0.14267984419475954	2.0605645744653884	0.5002098173877189	0.9739261640776278	0.15115415812282507	0.27006919695872844	0.9944909096113326	False
10_100096956	0.13431563440607874	0.7139987461467836	0.13253651468767202	0.4999826081264793	1.0067516452471574	0.7158164554184774	0.7817382453738168	0.9988601982867512	False
10_100097738	0.04458236252878578	0.8327738468174501	0.04390680901997257	0.5000029932220323	0.9961249041498408	0.83402709020783	0.8731307451730437	0.9989445677210936	False
10_100098716	3.1752953630332286	0.07475969398585047	3.1855919251902383	0.4995331709917749	1.0335461430101172	0.07429008670650228	0.1686921495711429	0.9906545479567118	False
10_100099508	0.012974943793725656	0.9093110323087714	0.012691674583038548	0.5000009951053238	0.9979229433002432	0.9103022294967932	0.9316061338043292	0.9997261015601768	False
10_100099651	0.016819264691864788	0.8968124004708499	0.016739230111852518	0.5000008133510399	0.9975940245803672	0.8970568325727383	0.9213977455313028	0.9994934794907332	False
10_100100197	6.636452172503028	0.009991271509671606	6.418230114097241	0.5490817885222591	0.9579413951087512	0.01129546798226222	0.051924773582014826	0.9868372775178109	False
10_100100464	0.5084303992092885	0.4758191147813866	0.49601254356093705	0.5000402816959486	0.9870594782889254	0.4812574353186345	0.5907981543680545	0.9979806875754014	False
10_100100450	4.708422582744107	0.030015180583625067	4.586196391475824	0.5286688884172689	0.9629467088291412	0.03223046334807389	0.09824612564809852	0.9868372775178109	False
10_100100503	1.3988749937257694	0.2369120241729532	1.3887317169974267	0.5000792325254432	0.9781918562637758	0.23861939904731866	0.3664101137258766	0.9946120056511476	False
10_100100772	0.029665441134888226	0.8632515371416892	0.02895636069297325	0.500002294801745	0.9968667657028052	0.8648798367116719	0.8967268568382192	0.9992372150289488	False
10_100101083	0.02800150246146416	0.8671052903276961	0.02757438088519848	0.5000018572287096	0.9969287730971058	0.8681133879234537	0.899186826092875	0.9992372150289488	False
10_100101261	0.12399459726169935	0.7247417712412513	0.12181192685238786	0.4999844849468578	1.0064581872371556	0.727077557343548	0.7905130280404599	0.9988601982867512	False
10_100101646	0.7949659169701135	0.3726027525193013	0.7795295960349904	0.5000656689086427	0.9837565641612996	0.3772850446468723	0.4998510576614743	0.9976099674615392	False
10_100102034	1.212634723649444	0.27081094867617794	1.2064864417989156	0.4998363474296952	1.0205061104913098	0.2720290911391986	0.4000135557462979	0.9946120056511476	False
10_100102771	2.7364867940219706	0.09808018173143283	2.6950870086911887	0.5001838132319969	0.9697965765966984	0.10065799405428257	0.20631959779303333	0.9939138575353368	False
10_100103536	0.8277134630333478	0.3629345393708434	0.8290258014385472	0.5000368538372154	0.9830582822871842	0.3625543800000457	0.4863522682807497	0.9975793293339338	False
10_100104006	4.869577363996768	0.027334194060242845	4.6575858614705785	0.5470912437071814	0.964168563376534	0.030916631660099725	0.09571040369354217	0.9868372775178109	False
10_100105378	2.3512751951078035	0.12518056978066916	2.2584636936007882	0.5002221690289511	0.972686886264462	0.1328858325368497	0.2480832573433129	0.9944909096113326	False
10_100106646	1.1084593883473417	0.2924170886303784	1.1067996928868524	0.499844279964596	1.0196721648941514	0.2927786837611865	0.4203004705210932	0.9953028944938924	False
10_100106635	2.8735030153740686	0.09004867576898623	2.7397670989084872	0.5305598002638386	0.9716944953223896	0.09787903134140052	0.20246304492818587	0.9933910553851591	False
10_100107479	3.4220434778599724	0.06433133557126902	3.3965011535037766	0.5000324116482741	1.034402892560761	0.06533486705728309	0.15522297778737185	0.9906154533600544	False
10_100108536	0.479411914021739	0.4886888162082367	0.4784108651911083	0.4999320130339003	1.012913586344906	0.489143012455378	0.5974427483307352	0.9979806875754014	False
10_100108549	0.08354216123960613	0.7725533627790091	0.0823552622605348	0.5000057858706092	0.9946917561874936	0.7741306466206014	0.8270953168313956	0.9988601982867512	False
10_100108829	4.367466842983447	0.03663140909852791	4.35416800778694	0.5005311135197537	0.9614826696352662	0.03691848817390342	0.10698787330275507	0.9868372775178109	False
10_100110271	1.0913142863776957	0.29618018889205744	1.073733537159569	0.5000736695726684	0.9809016828653312	0.30010364841300685	0.4274314765568177	0.9955854817821709	False
10_100111082	0.9617815548480452	0.3267384241431571	0.9713653148064624	0.4999685525403482	0.9815858074127316	0.3243399092421131	0.4507251469915641	0.9961889697996928	False
10_100111491	0.06533297970333507	0.7982572716188443	0.06497512192800059	0.5000034268463884	0.9952635135514096	0.7987986516314735	0.8462704325820906	0.9988601982867512	False
10_100112193	0.5793116384076313	0.4465822632439065	0.5652628496391117	0.5000451619884627	0.9861867762062596	0.4521474982988208	0.5658305201362638	0.9979806875754014	False
10_100113281	4.459322000312625	0.0347112723302625	4.451703073576937	0.4996234358960186	1.0396029684243542	0.034866458564249636	0.10320650356863564	0.9868372775178109	False
10_100115387	2.376572362633397	0.12316752887384053	2.357399005752086	0.5001331462184906	0.9716353607407704	0.12468993300696653	0.2377079853028371	0.9944909096113326	False
10_100112891	4.6164188358606575	0.031667287165964675	4.793916570342844	0.4499355186888662	1.0466793803079173	0.028560413759183383	0.0910017753471097	0.9868372775178109	False
10_100116197	1.8092585504401768	0.1785971993265838	1.8075721727363998	0.5000846712518092	0.9750537944503294	0.178799745226505	0.30210005849475396	0.9946120056511476	False
10_100116498	0.10798286635159116	0.7424524045656071	0.1043197754152061	0.5000099151680556	0.9940866305048232	0.7467060566578987	0.8057302076136591	0.9988601982867512	False
10_100116611	0.4106836436303354	0.5216227186801855	0.41945821645640535	0.4999270392352722	1.0122298900884266	0.5172075075649447	0.6210918299289234	0.9980918642423012	False
10_100117019	3.7077943919905465	0.05415891293646125	3.6349484067795856	0.5002595801454867	0.965040221016788	0.05657835810333045	0.1411267103450279	0.9902842988058679	False
10_100117054	2.4713978120364573	0.11593478068683973	2.3962808729957032	0.50020767322795	0.9717352704516556	0.12162409501472993	0.2338468758846121	0.9944909096113326	False
10_100118265	2.03670755698937	0.15354166739623576	2.0034024773267447	0.5001342534740936	0.9739518568044092	0.15694655864890314	0.27677473482283266	0.994532804699778	False
10_100118587	0.03561270345183232	0.8503175397577079	0.035071365204203175	0.5000024538223051	0.9965365424228588	0.8514461963996588	0.8864392984502593	0.9990118416354218	False
10_100120016	0.010249027713200576	0.9193619434073802	0.010180555404076586	0.4999985207257996	1.0018758261057992	0.9196308446354158	0.938666513262703	0.9997261015601768	False
10_100119093	6.788876625757212	0.009172761298578693	6.582037953605322	0.5475346502200027	0.9572485485501094	0.010301288556810673	0.04928709874563781	0.9868372775178109	False
10_100120346	0.17689018363083164	0.6740595021431591	0.1813216488371836	0.4999671743607206	1.0080497353676696	0.6702398881312838	0.7456964777272823	0.9988601982867512	False
10_100120872	0.8781268065093002	0.34871524572367785	0.8818524103953678	0.5000344504705181	0.9825048381824032	0.3476948206884283	0.4726939995318141	0.9971999544985076	False
10_100121078	8.026765174418138e-06	0.9977394726840928	7.974507752805948e-06	0.5	1.0000525574900303	0.997746843144485	0.9983038230052406	0.9999469889073782	False
10_100122403	0.4122431625865204	0.5208331548707756	0.4178259588952642	0.4999861353623101	0.9878887090137812	0.5180238466922455	0.6217827173347807	0.9980918642423012	False
10_100122640	0.462999998918491	0.4962252471663928	0.4714581441512564	0.5000096085761606	0.9871069194528138	0.4923171178272212	0.6001134581790988	0.9979806875754014	False
10_100123612	3.733770792989503	0.05332288733074431	3.7576887003124284	0.5001399296876621	0.9639781683158984	0.05256519190059483	0.13454932554466476	0.989975875777958	False
10_100124075	0.29568360461071563	0.5866011529977354	0.2928608245056239	0.5000180770990944	0.9899745401022282	0.5883930523615182	0.6798337769327902	0.9985627217320616	False
10_100125050	0.0016557331591418034	0.9675424748738536	0.0016372325517295394	0.4999998588417092	1.0007504104316924	0.9677242195228478	0.9753894856391676	0.9997770051751006	False
10_100126295	4.772209074851332	0.02892269108239487	4.922760597510205	0.4583300692211337	1.046229303426073	0.02650513275899813	0.08681487236239636	0.9868372775178109	False
10_100126386	0.9302247458728914	0.33480453181577197	0.931716212846368	0.5000423595080725	0.9820427826451432	0.33441736498159824	0.4602227129377068	0.9965805952267284	False
10_100131635	0.1469446144320301	0.7014724625890928	0.14740703278948786	0.4999775655081009	1.0071794984653186	0.7010257088261592	0.7700592294982153	0.9988601982867512	False
10_100137660	0.023536965826295383	0.8780689513932679	0.02313393978693057	0.5000015955344388	0.9971894709763818	0.8791092833496804	0.9076335369163412	0.9993855037293334	False
10_100134036	4.681434574489572	0.030490275917377074	4.898873887046649	0.43624999363589057	1.0489619407819686	0.02687421492767006	0.08759176471325325	0.9868372775178109	False
10_100144782	4.6828613376020485	0.030464964068100286	4.950414428083604	0.41367677605573294	1.052427711323348	0.026084414973027714	0.08598159266349341	0.9868372775178109	False
10_100146084	0.8564118663894078	0.3547447571721811	0.8888017025710724	0.4998279584533728	1.0179605591237542	0.3458022418078988	0.4709123871612274	0.9971177612088056	False
10_100141027	6.893577649367442	0.008650596418330547	9.894221887185267	0.04761590534993433	1.661242764924186	0.0016579854246867587	0.01902247121255012	0.9828676277306776	False
10_100147097	1.3586282944907282	0.2437753516313241	1.4454115654625639	0.4996715328411479	1.0232032492329648	0.2292656350376141	0.35683109938811186	0.9946120056511476	False
10_100148542	2.86091032634846	0.09075612374274213	3.0086433793767355	0.4579809323717905	1.0365347483720724	0.08282158070959544	0.18127051516962056	0.9913664939592132	False
10_100153608	0.10706973816853348	0.7435051817642641	0.11063724211999217	0.4999787183937972	1.0063111694926867	0.7394198078759423	0.8001079903150458	0.9988601982867512	False
10_100153600	4.655634102273439	0.030951798341368183	4.818835750797007	0.4539433328932663	1.0462861570966122	0.02815035323442128	0.09016279995648492	0.9868372775178109	False
10_100155793	1.0329524350128736	0.30946623298304554	1.0201634108016149	0.5000313815065017	0.9813451242918918	0.312480250784801	0.43941578150870897	0.9958340354189781	False
10_100155898	3.150251720901565	0.07591525116623532	3.066212767404068	0.5001675883268153	0.9679856068410612	0.07993549454570026	0.17697254619633165	0.9906853544747796	False
10_100156113	0.026284823381878653	0.8712066720675578	0.02616402555577224	0.5000013543490645	0.9969921628448866	0.8715003842317235	0.9018005790240204	0.9992631551057732	False
10_100157593	9.795719211760796	0.0017491858489340204	11.372831565484375	0.08477078340018404	1.413821390218404	0.0007452617855983058	0.013227674454765671	0.9782700598527084	False
10_100159373	0.7667044729466568	0.3812384847151932	0.7555001381260809	0.5000518319068847	0.9839579601406736	0.3847404219767941	0.5066403221938893	0.9976099674615392	False
10_100160399	1.0319736469164127	0.3096955651696717	1.0852022329163449	0.4997708762021748	1.0199809611053343	0.2975366890643748	0.4249179677999764	0.9953936221539144	False
10_100160747	4.369889927830343	0.03657935472364049	4.555477544887253	0.4470519827177839	1.0459100372574244	0.03281361192299581	0.09937615088570853	0.9868372775178109	False
10_100162151	2.2887005460737555	0.13031898889446902	2.26637545720223	0.5000728586444404	0.9722067233490964	0.13220878474804446	0.2472539646286153	0.9944909096113326	False
10_100161024	3.9462075341832574	0.046977126899900634	4.189720887312433	0.4236141266558547	1.0471430814334743	0.040669792621692236	0.11386599062603055	0.9875791307723276	False
10_100162639	0.0005312596221980215	0.9816111312292141	0.0005306294915499166	0.5	0.9995706526095977	0.9816220381160858	0.9860427074356686	0.999815356887746	False
10_100162695	0.206796606201209	0.6492898616896703	0.2071601669522352	0.5000093736654093	0.99151730882999	0.6490024001007577	0.7289340569899523	0.9988601982867512	False
10_100163120	0.25558958943474863	0.6131664874698721	0.2580748279615364	0.4999584088266721	1.0095343598716469	0.6114458692758828	0.6986455075516329	0.9988601982867512	False
10_100163597	1.1132974475715685	0.2913662782556222	1.1392725214827806	0.4998023116578011	1.020202739628313	0.28580609986788597	0.4135112059886781	0.9951784043079572	False
10_100164116	1.4961301217584833	0.22126776734214207	1.4693841081862051	0.5001068514521839	0.9776937646072108	0.225442892692574	0.35275640153031845	0.9946120056511476	False
10_100165967	0.08103342652945855	0.775901797708688	0.08155924772654544	0.5000033169602845	0.9946620534215208	0.7751953825816243	0.8279143573009939	0.9988601982867512	False
10_100167322	0.5838258663902707	0.44481659868681866	0.5979834270510764	0.4998935041522868	1.0146289240452595	0.4393484760312032	0.5547586649982087	0.997978333337408	False
10_100167518	0.0013791274411758536	0.9703760854684528	0.0013747493576374836	0.5	0.9993096441464999	0.9704231222928116	0.9775151177897526	0.999815356887746	False
10_100169387	0.5457786220181902	0.4600476953989003	0.5393347647877818	0.5000336639155795	0.9864196485970772	0.4627085522952463	0.5749299572310509	0.9979806875754014	False
10_100172035	0.004457826548641464	0.9467672291732336	0.004503197193116647	0.4999992519960361	1.0012579132737496	0.9464974243786723	0.95940281811435	0.9997590813771912	False
10_100176615	1.3584672637033748	0.2438032948624127	1.4038221064547542	0.4997385380243734	1.022543079362107	0.2360846722991397	0.3638288262375456	0.9946120056511476	False
10_100176869	2.4023806772033254	0.1211507549812676	2.4959394291363424	0.4994161967829842	1.0301506545885497	0.11414025007082652	0.22433051415578745	0.9944909096113326	False
10_100176848	0.9762900852072393	0.32311644388724714	0.9635073476383696	0.5000638542105071	0.9818772754700498	0.3263047832215782	0.4525995991372166	0.9962445587558152	False
10_100180940	5.791777737517577	0.0161012988655368	6.05693123310266	0.42072320523178336	1.0565480046225588	0.013851818352772159	0.05843324051254393	0.9868372775178109	False
10_100181847	1.9555295980784424	0.1619922279190562	1.9362327871203888	0.5001171438543536	0.9743046592371922	0.1640781566514472	0.2851781583892128	0.9946120056511476	False
10_100182285	0.01111483420373105	0.9160370607495584	0.011383909546566429	0.4999979119977232	1.0020142378319823	0.9150306277114056	0.9351966978657672	0.9997261015601768	False
10_100183570	5.0410671559355364	0.02475323678200625	4.9718125659965136	0.517529608770018	0.960389052479588	0.02576363479966315	0.0853254489771392	0.9868372775178109	False
10_100186601	0.23364609190034	0.6288333868607525	0.2368699730104709	0.5000062340980433	0.990875572148107	0.626475981776414	0.710847387927298	0.9988601982867512	False
10_100188106	0.3847897950695369	0.5350509010129123	0.3949755535431905	0.5000025424890512	0.9881486392485088	0.5296955657390381	0.631509819657313	0.9980918642423012	False
10_100189076	1.1801760810955957	0.27732015186362435	1.1839548076059143	0.5000508406194368	0.9797496507676016	0.2765523435182479	0.4044009470796195	0.9946120056511476	False
10_100189138	1.8261207106959318	0.17658643581904776	1.7797509612937574	0.5001481653570237	0.9755568100187963	0.18217990992866395	0.30587060641460195	0.9946120056511476	False
10_100189242	0.2280849724340186	0.6329474424481714	0.2327517226767668	0.4999594613009791	1.0091013210310709	0.629490931727019	0.7132333131895703	0.9988601982867512	False
10_100189252	1.392689546804803	0.2379514242153569	1.4257310722678085	0.4997544481917912	1.022614262045728	0.2324623951671998	0.3601625094762071	0.9946120056511476	False
10_100190264	0.8636887681949191	0.35270847075223155	0.854702263353829	0.4998897184245532	1.017202806325728	0.3552254848168972	0.4796922959504201	0.997568988048414	False
10_100190920	0.37499975248266537	0.5402915082884967	0.3811152458001743	0.5000095373904296	0.9884164789410372	0.5370069792490841	0.6375159265779772	0.9980918642423012	False
10_100195583	0.13568583206351548	0.7126081157486119	0.13594675648710108	0.4999794456508109	1.0068902560984108	0.7123442051804979	0.7790339309442944	0.9988601982867512	False
10_100191495	3.6766489825899953	0.0551796460503986	3.564840474078665	0.5265781886899547	0.9672469352413656	0.05901541088249074	0.14510515101272248	0.9904247968053996	False
10_100198608	0.2817092859957313	0.5955830725804936	0.2779162343977077	0.5000186893364185	0.9902528195393168	0.5980702542825755	0.6877211708291731	0.9986885062517208	False
10_100198988	0.04206975875129615	0.8374868566269593	0.04245522812561831	0.4999930802056975	1.0038622209270802	0.836754459951552	0.8752113813590262	0.9989452225199258	False
10_100201911	2.179992353343096	0.13981515646531995	2.1793463300346048	0.4997017110020511	1.0276621273109632	0.13987385858272586	0.25663135147942745	0.9944909096113326	False
10_100200064	0.8723443491187197	0.3503071103197363	0.8523668540983635	0.5000713889099105	0.9830238688680012	0.35588362743953283	0.4802920522887283	0.997568988048414	False
10_100203516	0.4855536010586832	0.4859174741877647	0.4840056856992305	0.5000260340666153	0.9870768360511266	0.4866134861757894	0.5953336336861434	0.9979806875754014	False
10_100204727	0.6658931674867006	0.4144871105185228	0.66998854060148	0.4998974884955703	1.0153510575546454	0.4130556023298416	0.5317127571533616	0.9978295362662764	False
10_100206370	1.941573707165844	0.163497765279085	1.9362381338505656	0.4997381165437175	1.0260347930084608	0.16407757445297574	0.2851770192508685	0.9946120056511476	False
10_100207264	0.6078583572496257	0.4355953178314147	0.5960394724497746	0.5000428566833489	0.9857815718349172	0.4400931491604951	0.5554108217003576	0.997978333337408	False
10_100210030	6.355989652651051e-07	0.9993638909033384	6.226582627277821e-07	0.5	0.9999856443690688	0.9993703997465	0.9995016269743404	0.9999663801898944	False
10_100212374	1.833217913578153	0.17574793397463395	1.8047970014522443	0.5001228612636197	0.97526002163591	0.17913364098222673	0.3024605957807455	0.9946120056511476	False
10_100214531	1.0202320472752715	0.312463973208857	1.0333961790674948	0.4998351838424532	1.0191408568733782	0.30936233553767245	0.4364545913825323	0.9958340354189781	False
10_100217572	0.2403343446989368	0.6239647376596347	0.24210131246218225	0.4999620902681794	1.0092233242340731	0.6226925386188799	0.7077580447373802	0.9988601982867512	False
10_100217609	0.036345592137614346	0.8488035754272543	0.03589494839616236	0.5000024053905203	0.996491104726999	0.8497325988452991	0.8851480851369216	0.9989848264829371	False
10_100217207	2.281575633694729	0.13091881104576775	2.2741667831869563	0.5002677098259505	1.028208148786512	0.13154580517851433	0.2464463155424605	0.9944909096113326	False
10_100217808	0.7070226890951687	0.4004339823397409	0.7067971258147736	0.4999991168605014	0.9843677367068216	0.4005091434003446	0.5207525375730544	0.9976099674615392	False
10_100217879	0.00034387431372229216	0.9852049976003476	0.00034902826882898813	0.4999999467437926	1.000351064939428	0.9850945497218424	0.9887350609125752	0.9998540362365428	False
10_100217972	1.2552896760264505	0.26254457747282545	1.2683941527429852	0.4998047300867521	1.0211879229225933	0.2600681520345851	0.3881203818619558	0.9946120056511476	False
10_100218023	1.803529704843584	0.17928635585603891	1.7327559461300552	0.5001172669008208	0.976050587836335	0.18805932010983986	0.3124707739818524	0.9946120056511476	False
10_100218059	3.795827840269439e-05	0.9950842411770832	3.830541390925646e-05	0.5	1.000117802102565	0.9950618148562044	0.9962903959815756	0.9999469889073782	False
10_100219314	0.011625759826628723	0.9141362431993464	0.011566496305022156	0.4999982347416134	1.0020010158303718	0.9143545279058966	0.9346914900100416	0.9997261015601768	False
10_100219855	0.2790888878840576	0.5972990145471441	0.28022858447002363	0.5000118919761539	0.9901250510344533	0.5965514335247389	0.6864852057255372	0.9986311316950374	False
10_100220256	0.7107758431785953	0.3991863710356065	0.7232480724451307	0.4998793641226156	1.0160400832018601	0.3950805448802765	0.5160097350762909	0.9976099674615392	False
10_100220274	2.5949042928266977	0.10720791545182773	2.7230256004950206	0.4639158750974251	1.034242217774854	0.09891036586169966	0.20388867656615856	0.9936654539841208	False
10_100221150	0.3314246142093964	0.5648214253098554	0.33076462829194503	0.5000159416481336	0.9893059003440692	0.5652091937468959	0.6608375059021605	0.9983491687939406	False
10_100221266	1.6515780466312435	0.19874428654156007	1.7155034682873518	0.4996722824978486	1.0249928226848866	0.1902728777492677	0.31491764314554826	0.9946120056511476	False
10_100224020	0.2796252767442411	0.5969469288252585	0.2842350917853764	0.499952153098173	1.0100399889770255	0.5939387280155453	0.6843789389268063	0.9986074829686309	False
10_100224342	3.7732531553484137	0.05207825282988876	3.8790244717383766	0.4992399358610046	1.0374551274271324	0.048892958520120544	0.12831140397092236	0.988936191922248	False
10_100224362	0.8301398232700024	0.3622321007683782	0.8155442599527305	0.5000291271904933	0.983358601882122	0.3664861487888106	0.4899337192354331	0.9975793293339338	False
10_100227575	0.460498376092545	0.4973911485401498	0.4561686811321124	0.4999386412972697	1.0125633515896826	0.4994200098324796	0.6060842518110876	0.9979875561041772	False
10_100227627	1.6313854084994546	0.2015115341422501	1.6066513599507743	0.4998065962913066	1.0235592994456162	0.204963157215736	0.3309208281763591	0.9946120056511476	False
10_100228332	1.088988698684716	0.2966953891855271	1.0935016578769137	0.5000415843796621	0.9805263688691006	0.2956966549968865	0.423156290350416	0.9953268045347652	False
10_100228430	0.0021302324057010935	0.963187154721746	0.002099445726344129	0.5000002021272681	0.9991518738763564	0.9634539498536914	0.9722329332869324	0.9997590813771912	False
10_100228583	1.94139781450042	0.16351684194241267	2.03403993687607	0.4994459785120887	1.027298220548022	0.15381127755894153	0.2731425922118251	0.994532804699778	False
10_100228770	0.30843296132428577	0.5786433785024583	0.3090193509342498	0.5001883340694104	0.9896471477828996	0.5782825750810815	0.6715174974497541	0.9983950419518864	False
10_100228786	0.2452003417767088	0.6204751271164879	0.24812297523385496	0.4999596437231645	1.0093584348478823	0.6183998602483831	0.7042905076171333	0.9988601982867512	False
10_100229506	2.3509420295561085	0.12520732429445058	2.386949633797485	0.4994925799658984	1.029166385220687	0.1223521631214698	0.2347695779435477	0.9944909096113326	False
10_100229765	2.8994114758316414	0.08861189960199245	2.997833903435094	0.4993506283721758	1.0329840030579067	0.08337592024692543	0.18205025536633834	0.9913974302453056	False
10_100229816	0.2027426072341996	0.6525161406542641	0.20402881574773346	0.5000073025191792	0.9915622584434766	0.6514883676553898	0.7309520405669947	0.9988601982867512	False
10_100231611	1.5358277030217664	0.21523991318903235	1.5796532199201463	0.4997195938341552	1.0238631754693643	0.2088106514336293	0.3350342567378609	0.9946120056511476	False
10_100233613	0.5180703842895866	0.4716659637681253	0.529557130230387	0.5000067883143757	0.9863106544966596	0.4667931106369403	0.5785057124940124	0.9979806875754014	False
10_100234325	0.6530093765614139	0.4190387993429978	0.6634038604461239	0.4998909272584297	1.015348034877341	0.41536081834486094	0.53374270168302	0.9978295362662764	False
10_100232954	5.6295132500576415	0.017660534723898724	5.899302722544235	0.4147779294480817	1.0567431724294385	0.01514688006374876	0.061573275358785866	0.9868372775178109	False
10_100233262	5.107114173104833	0.023827922667672308	8.972244967531879	0.036579636455807835	1.8043690857875168	0.0027411158740774373	0.02435079081831712	0.9863425220886884	False
10_100234444	0.9685553797298778	0.325040727441419	0.9580942314823916	0.5000033579185603	0.9819062274936264	0.3276675022971529	0.4538959385731039	0.996326532829664	False
10_100236682	0.2973013627911456	0.5855791908807654	0.3073640340589918	0.4999410879502948	1.0105289949675218	0.5793022418200691	0.6723524858561736	0.9983965191621698	False
10_100240011	0.12416816330740232	0.7245570241426937	0.12086975418424115	0.4999860393483401	1.006403930814261	0.7280930788554303	0.7913058683281379	0.9988601982867512	False
10_100240052	0.1946471519580939	0.6590766532662344	0.19515878910169704	0.4999704397262652	1.0082602723297092	0.6586572417348207	0.7366380496128924	0.9988601982867512	False
10_100240246	0.31477775583653056	0.5747630552837654	0.3120434133670642	0.4999574281433685	1.0103904201212943	0.5764289639327954	0.6700400350171127	0.9983950419518864	False
10_100240305	3.0743791007747063	0.07953495873115912	3.077785218221833	0.4995799697535385	1.0329308405133784	0.07936853775363961	0.17615065788087236	0.9906853544747796	False
10_100240334	0.3288129796882231	0.5663588860009208	0.3324265891278628	0.4999469887570914	1.0108299735458517	0.5642337059896614	0.6600264394009727	0.9983491687939406	False
10_100240374	0.2586063955788661	0.6110792001377352	0.26469388390978565	0.5000030147472836	0.9903088057186076	0.6069135776238961	0.694893755414467	0.9987319915932354	False
10_100240681	0.2993959546063252	0.5842613509673631	0.2983315978563041	0.4999963754699209	0.9898504599643032	0.5849302543803674	0.6769335307080371	0.9984171382332532	False
10_100242039	0.06239005097770445	0.8027574832923481	0.062091735046124086	0.4999910939873942	1.0046392133303206	0.8032198999738224	0.8495767816266098	0.9988601982867512	False
10_100242109	0.15715041993043144	0.6917937224217565	0.1548389048621175	0.49997985967797	1.0072929974888722	0.6939533627512291	0.7643458811320529	0.9988601982867512	False
10_100242345	0.8673401127810507	0.3516927318277846	0.8516076650266768	0.4998975881434455	1.0171054455219573	0.3560979346583589	0.4804925406373365	0.997568988048414	False
10_100243279	2.157901625160605	0.14183827079232025	2.106934953630116	0.5001660439518527	0.9733921007948034	0.14663275526936534	0.2647067032026305	0.9944909096113326	False
10_100243883	0.6813443158288237	0.4091241978671724	0.6667100075974304	0.5000607205548181	0.9849860733405744	0.41420100503709495	0.5327243120031577	0.9978295362662764	False
10_100245092	0.08120105478002415	0.7756763289519283	0.08098462934140116	0.4999881348407064	1.005304378777231	0.7759674798450532	0.8285323398528119	0.9988601982867512	False
10_100247590	0.054404948441607814	0.8155683040823509	0.05417516571105807	0.4999921110146562	1.0043343830477975	0.8159511981332603	0.8592623053995727	0.9988707404871732	False
10_100249295	0.319068834450178	0.5721677793866209	0.30996505344228353	0.5000274426079492	0.9897867982686102	0.5777016307340148	0.6710618421120079	0.9983950419518864	False
10_100250186	3.365302378130707	0.06658335976644181	3.2200582497789583	0.5329679776896428	0.9694028080776079	0.07274104147468362	0.16638140743959862	0.9906545479567118	False
10_100251388	0.012093872125678471	0.9124314679518666	0.012055589169904124	0.5000006728276349	0.9979565828700401	0.9125696192419326	0.93334445891783	0.9997261015601768	False
10_100255194	0.4059527979078723	0.5240308863144196	0.3935085412085755	0.4999578577710567	1.0115418815848778	0.5304609050739721	0.6321562806677401	0.9980918642423012	False
10_100257360	0.004123152280577358	0.9488016002130985	0.004009908567240927	0.4999995759921326	1.0011647395360308	0.9495086331942916	0.9616964731707288	0.9997590813771912	False
10_100251968	10.330723896932	0.001308338822596955	9.967475751105669	0.5775869689137475	0.9502439999815064	0.001593297845401631	0.018669338325796984	0.9828676277306776	False
10_100257851	0.08438703748647214	0.7714379802710537	0.08428871985597652	0.4999875398024299	1.005415711933605	0.7715674643626796	0.825164477337697	0.9988601982867512	False
10_100259669	1.6899520774952634	0.19360728653181705	1.64700132283906	0.500132120885379	0.9764819568665998	0.1993675589582732	0.3249044690105957	0.9946120056511476	False
10_100261648	0.0053683356041513966	0.9415921182055592	0.005353047243261244	0.5000000634547062	0.9986379447117448	0.941675198234434	0.9557399187680446	0.9997590813771912	False
10_100262924	0.1027501705422651	0.7485539541620156	0.10147287465224507	0.5000067288559443	0.9941030659689641	0.7500692353957917	0.8084060435845722	0.9988601982867512	False
10_100264844	0.4962456348200135	0.481154419089368	0.4916310254484415	0.5000299443585954	0.9870161593557892	0.4832006421290601	0.5924795225643371	0.9979806875754014	False
10_100263093	2.3446454742524447	0.12571415930971386	2.2809265434771078	0.5001887652780251	0.9723736715461286	0.13097360860441598	0.2457303670930272	0.9944909096113326	False
10_100267283	3.5329530719927216	0.06016054845825281	3.47315586089826	0.5148817677786112	1.0336660572633944	0.0623722081560627	0.15054396703789286	0.9904247968053996	False
10_100272252	1.2926978306992964	0.25555136948944324	1.2674898582772585	0.5000915276950851	0.9792929985035692	0.2602381094633517	0.3882815699376834	0.9946120056511476	False
10_100268520	3.991959942169444	0.04571785546101725	3.871460501828552	0.5279903045816786	0.9659624847205583	0.049113765423377864	0.1286827630711853	0.9889893149166036	False
10_100272308	0.8119326594550955	0.3675494755858916	0.8065584730029514	0.5000467924946495	0.9833581038941768	0.3691396993582055	0.492389701505884	0.9976099674615392	False
10_100272563	0.15603639968681193	0.6928322387888117	0.1566228078736458	0.4999756965712081	1.0074030225017658	0.692285042494809	0.7630079631465962	0.9988601982867512	False
10_100273911	1.3839789460529062	0.23942454913697345	1.3632222362139146	0.5000895129269093	0.978478119349808	0.2429798196692532	0.3709455930439656	0.9946120056511476	False
10_100273760	0.8221531497666774	0.3645513866904482	0.8085442287701881	0.5000570586429917	0.9834223780448406	0.3685510001920176	0.4918161453494962	0.9976099674615392	False
10_100276039	0.8390806413194412	0.3596598402799106	0.8291489163602819	0.4998936505566904	1.016931114161201	0.36251874419450014	0.4863192332687632	0.9975793293339338	False
10_100277181	5.8281963608335445	0.0157712851805919	5.833828764098143	0.499246239439745	1.045450838272613	0.01572087204223227	0.06299207216669239	0.9868372775178109	False
10_100276951	7.213509072899455	0.007235689235702502	7.410874849902028	0.44568596536854105	1.058297726185254	0.006483079033477114	0.038244291635364094	0.9868372775178109	False
10_100277799	3.7611710023375617	0.0524558300666903	3.8032877813384403	0.4902116203433415	1.0374801529649884	0.0511520493398322	0.1321628307132202	0.9896362559031544	False
10_100279998	2.079763213731724	0.14926332928546993	2.0866252259729663	0.4997014353486161	1.0271130550946104	0.14859400380113552	0.2670635804371216	0.9944909096113326	False
10_100278092	7.012926665146666	0.008092328891240121	7.0381289899960375	0.4990401458252946	1.050044245069971	0.007979234498272536	0.042833880024810436	0.9868372775178109	False
10_100281158	0.8754130536299272	0.3494610924842311	0.8575795247197675	0.5000638994562849	0.9829624494698672	0.3544169319814783	0.4789188210145964	0.997568988048414	False
10_100285249	0.01588457017627576	0.8997050078442901	0.01611873682850273	0.5000005598849162	0.997616008927142	0.8989723842439432	0.9228734992564276	0.9994934794907332	False
10_100286047	0.005170949274257097	0.9426740786580164	0.005305515271174954	0.4999990070083713	1.001376198770746	0.9419342612541156	0.95595008979258	0.9997590813771912	False
10_100288305	0.4845945421880344	0.4863485154838597	0.4845431956237008	0.4999297857710638	1.0130091239170678	0.4863716106402821	0.5951342844758796	0.9979806875754014	False
10_100287607	5.832405437111219	0.01573359590952117	6.108303784305463	0.4150102430410084	1.0576616732692037	0.01345481957588246	0.05744219015294641	0.9868372775178109	False
10_100292627	1.2907629507771787	0.25590739615626945	1.284980374493898	0.4998272653056923	1.0211709050443398	0.2569750685765397	0.38502135599611104	0.9946120056511476	False
10_100291583	3.6473810333681618	0.05615745205993728	3.518411292574456	0.5299236473566442	0.9677352983230412	0.060690596958277165	0.14779180879790718	0.9904247968053996	False
10_100293700	0.03913618705797717	0.8431791053640436	0.03969080300157657	0.4999934073038971	1.0037436007525882	0.8420863469236058	0.879358984070859	0.9989452225199258	False
10_100295225	0.11212688246941127	0.7377355826176523	0.11463451396411985	0.4999796577507352	1.0063904051377668	0.7349282680359115	0.7965772310166866	0.9988601982867512	False
10_100295624	0.4813904617854234	0.4877931687503435	0.4857135708989517	0.5000165364303081	0.9869743871600232	0.4858456385704033	0.5946968553516435	0.9979806875754014	False
10_100299082	0.5323580207292764	0.4656171822897496	0.5132391424995149	0.5003663329571412	0.9869172840645036	0.4737400080255477	0.5843728445366639	0.9979806875754014	False
10_100299611	4.118487724401291	0.042416979278345535	4.418024605674873	0.3970579549285877	1.0523035921256805	0.035561182125499635	0.1044948690361124	0.9868372775178109	False
10_100300182	1.5831312584271018	0.20831023694181386	1.574101907757722	0.5000867525139979	0.9767704774828636	0.20961231583780704	0.3359079758479888	0.9946120056511476	False
10_100301738	2.0293720710168373	0.1542843404864862	1.9452899533644088	0.5001451749016003	0.9746620595956672	0.16309530853951393	0.2840253503847155	0.9946120056511476	False
10_100302375	0.2374725878567289	0.6260375340144821	0.22803244586611984	0.5000235579781144	0.9912885165876172	0.6329865935006151	0.7161153332008136	0.9988601982867512	False
10_100303732	0.9145080959218604	0.33892111088917043	0.9270258603501134	0.4998506008550532	1.0181326198845542	0.33563694776408515	0.4613965950015749	0.9966956436566377	False
10_100303062	5.113011343483606	0.023747068049185468	4.908509202548885	0.5454258299101825	0.9630587184833888	0.026724697441054882	0.08728533649861908	0.9868372775178109	False
10_100304903	0.07380795212620228	0.7858710106771448	0.07385876242551602	0.5000034705002084	0.9949346577369736	0.7857991149951595	0.8361463405465472	0.9988601982867512	False
10_100306194	1.6283102920492638	0.20193691826895088	1.5573266691208119	0.5001621192609768	0.9773458742963907	0.212057076983047	0.3385496376685711	0.9946120056511476	False
10_100307888	1.306113307262848	0.25309956978309944	1.3394163604425555	0.499768427072479	1.0219334352355252	0.2471369204421177	0.3750840826490434	0.9946120056511476	False
10_100308336	0.7946022281786895	0.3727121305856253	0.7730300958610314	0.5000659818560611	0.9838781770156432	0.3792812971703574	0.5016907660876236	0.9976099674615392	False
10_100310412	3.166310818703e-06	0.99858023454572	3.2338648452423517e-06	0.5	0.9999669642482141	0.9985651689707788	0.9988990227901712	0.9999469889073782	False
10_100308644	0.14562068792012894	0.7027560158295373	0.14591938014200426	0.5000065790366999	0.9928779938743484	0.7024658499424579	0.7711995069809245	0.9988601982867512	False
10_100313042	0.02456870349038809	0.8754465534718332	0.023892855824669827	0.5000020920533527	0.9971589728129362	0.8771578460806653	0.9061429743927396	0.9993197864189372	False
10_100315552	2.167656516654972	0.14094087087265206	2.2264347087148053	0.499613885701435	1.0283338467274212	0.13566658176458335	0.2515029506530965	0.9944909096113326	False
10_100316829	0.4969303758301749	0.4808520024983084	0.4869464074035932	0.4999415097664566	1.0129116716272313	0.4852926133558386	0.5942423391522419	0.9979806875754014	False
10_100317043	0.4524797023697147	0.5011597294956485	0.4517374981187458	0.500022798609672	0.987504346084004	0.5015109970475202	0.6078442205531314	0.9979875561041772	False
10_100318067	7.110327808461761	0.007664109322757184	6.8155466535754385	0.5634354260451742	0.9578918466407476	0.009036763666401935	0.04583095300883458	0.9868372775178109	False
10_100319919	0.36774156940458624	0.5442378871917363	0.3744561173334661	0.499936238393776	1.0115366032865345	0.5405852654475674	0.6404395251387898	0.9980918642423012	False
10_100318693	2.836071827625233	0.092169285191816	2.9041854633069306	0.4817140749572696	1.0335605564778991	0.08834987600943134	0.1892359400425924	0.9922290136133528	False
10_100320226	0.3583491518305948	0.549424506785481	0.3479289560491452	0.5000310009560938	0.9891836915957332	0.5552878455869539	0.6525833094588922	0.9982410300360891	False
10_100322211	0.4779149874579218	0.4893682625504222	0.4658467941444542	0.500038650546229	0.9874636341478704	0.4949040680666206	0.6023433214881931	0.9979806875754014	False
10_100322994	0.15182165572863934	0.696800561989952	0.14839841713182975	0.5000119004321428	0.9929070962109467	0.7000706105983148	0.769299993791696	0.9988601982867512	False
10_100326006	0.04576042792416502	0.8306118831836364	0.044517434525914716	0.5000011223026021	0.9961217579651596	0.8328938644050271	0.8722980350433129	0.9989445677210936	False
10_100326344	0.5100812673684629	0.4751036781792674	0.4947788727949956	0.5000436869303994	0.9871128765768972	0.4818032679897221	0.5912976665320585	0.9979806875754014	False
10_100326668	2.5449030422751657	0.1106507033642994	2.604104659640143	0.4993121057196819	1.0305538671877237	0.10658733863632053	0.2143909625320312	0.9943348047269333	False
10_100330451	0.9423094236923646	0.3316846238478524	0.941419169670553	0.4998668392465147	1.0181425485110638	0.33191313459636784	0.4578743792407985	0.9964597056881452	False
10_100330502	0.14436569975863733	0.7039789191856453	0.14563934455509298	0.4999767604309162	1.007156311062748	0.7027378817809475	0.7714182215430426	0.9988601982867512	False
10_100333927	0.04988733108440613	0.8232594420974917	0.049048912984289934	0.5000032963135904	0.9959078518393925	0.8247265773880096	0.8660390394101998	0.9989064889648234	False
10_100331982	3.3138997214970805	0.06869629171362845	3.1846459206281	0.5299010891762427	0.9693453492611768	0.07433309980138503	0.1687536630417386	0.9906545479567118	False
10_100334898	0.6945782290756313	0.40461150704890003	0.6923874272360989	0.4999021324726888	1.0155347804795534	0.405353513436447	0.5249850060915423	0.9976099674615392	False
10_100335093	0.1987124038924577	0.6557621699398241	0.19594214576500235	0.5000134433190312	0.9918151576290372	0.6580163610496532	0.7361060720060739	0.9988601982867512	False
10_100335865	0.7144529762352647	0.3979694834734585	0.6926139018542017	0.5000618337493874	0.9847642340080732	0.4052767163227116	0.5249155186525359	0.9976099674615392	False
10_100336481	0.0914766108729026	0.7623082772231637	0.08974287431919947	0.5000066620089103	0.9944723074188858	0.7645042924667987	0.8196647174111031	0.9988601982867512	False
10_100336680	1.5371711193248532	0.21503937000662954	1.5113867411891988	0.5000472312454817	0.9773611842493056	0.21892760386378785	0.34583955350333456	0.9946120056511476	False
10_100338466	0.6481357190458255	0.4207799981931764	0.6355740919752861	0.5000471562819631	0.9853182151956036	0.4253180415845657	0.5424468577723125	0.9978541397241464	False
10_100338496	4.945020143026851	0.02616593392055422	4.824420324021048	0.5286870011485568	0.9619766154936308	0.028059298989725256	0.08998281609807525	0.9868372775178109	False
10_100339741	4.4335853659951	0.035238410641572626	4.45936174039889	0.494642616339142	1.0401681210411458	0.034710464779737826	0.10291032759910076	0.9868372775178109	False
10_100339862	1.252469806412421	0.26308128141649545	1.1905928916821722	0.5001339415289038	0.9802413446248448	0.27520999563559223	0.403066446509196	0.9946120056511476	False
10_100340086	0.02804881947883331	0.8669940997921457	0.027510242191056026	0.499996595500176	1.0030647984728245	0.8682654599467199	0.899299031219795	0.9992372150289488	False
10_100340620	1.5296385866328706	0.2161666945446915	1.4889073530139283	0.5001232939468432	0.9776479939764298	0.22238606759738824	0.3495166920789446	0.9946120056511476	False
10_100340929	3.3657288775617644	0.06656612163115573	3.2732198981502734	0.5001925589097794	0.9669435265242092	0.07041928277413212	0.16292640084113974	0.9906545479567118	False
10_100341721	3.57254419624644	0.05874224597188993	3.482036271423567	0.500374514009339	0.9659228156294052	0.062038356295978876	0.14997553700405478	0.9904247968053996	False
10_100342639	0.4343464536657109	0.509863880296197	0.4218075484895962	0.5000370714845475	0.9880918248430359	0.5160364879942956	0.620113310091114	0.9980918642423012	False
10_100342643	4.253953196466284	0.03915907515443162	4.112472761229583	0.5325385597965797	0.965267512766018	0.04256808046330085	0.11730277101097958	0.9877287395417464	False
10_100342794	3.176327056197969e-05	0.995503233163701	3.1354422389995314e-05	0.5	1.0001054274535486	0.9955322671716066	0.9966452375758452	0.9999469889073782	False
10_100342683	7.597075757775997	0.005846304595914842	7.219425729555951	0.5791377690751411	0.9579377933785038	0.007211877649189401	0.04050718995644505	0.9868372775178109	False
10_100342837	0.3968813896898665	0.5287042479549269	0.3814635887720215	0.500038783978045	0.9887330746003908	0.5368209874426616	0.6373797995458256	0.9980918642423012	False
10_100342949	0.8923471176044018	0.3448420529426545	0.8650161731893604	0.5000759951477044	0.982980002142529	0.35233874782867924	0.476985703244209	0.9974939954774826	False
10_100343211	1.0572527674179923	0.3038426023106037	1.018185541171988	0.5093985000726634	0.981946895653407	0.312949790828851	0.4398964978900311	0.9958709239358624	False
10_100344136	0.03078310635471837	0.860725151244808	0.030555271019693464	0.5000018856419178	0.9967542516672984	0.8612362690811829	0.8939262852185978	0.9992340383074808	False
10_100343534	3.2820293679694146	0.07004227201193257	3.1130403401584767	0.5377050623588303	0.9702834498259916	0.07766785356859808	0.17366107102926276	0.9906545479567118	False
10_100344124	4.314860459940519	0.0377808694630194	4.1170749534758215	0.5440008776267823	0.966148139083482	0.04245241859444005	0.1171005739548548	0.9877287395417464	False
10_100344209	1.500363902030756	0.2206153781412551	1.4413980022436592	0.5001435881875707	0.9781516856811872	0.2299132472294648	0.3574986344579097	0.9946120056511476	False
10_100344692	1.2773054734758205	0.258400638671059	1.247667134266521	0.5000973607256601	0.9794942857445622	0.2639985101643757	0.3920304742289885	0.9946120056511476	False
10_100344838	2.445904312068365	0.11783196085880256	2.358019199084083	0.5210592685389336	0.9731274876321456	0.12464036265233035	0.2376481805397579	0.9944909096113326	False
10_100345376	0.642232070554229	0.4229036860232399	0.6429522904218175	0.5000283724437498	0.9850781291919802	0.4226437476763533	0.5401030806287815	0.9978541397241464	False
10_100345973	0.05434203244992375	0.8156730580475604	0.05370546413905687	0.4999999383149018	0.9957072722774759	0.8167365484390757	0.8598859836431125	0.9988938851476272	False
10_100345663	0.353397691686979	0.5521960522442437	0.34607030838378705	0.499958323446793	1.0108772089695957	0.556346107366776	0.6534484850314374	0.9982792913283444	False
10_100346589	0.3785483819877129	0.538381143355916	0.3774680141759745	0.5000194423507707	0.9885822405294497	0.5389614369811513	0.6391409074262138	0.9980918642423012	False
10_100346675	1.313919209791436	0.25168628523993364	1.376000848318654	0.4997216573916333	1.0224621339739783	0.24078352462924224	0.3686701642010967	0.9946120056511476	False
10_100347848	1.726573337187574	0.1888491062922736	1.7773901966684211	0.4996837810804259	1.0253297895598794	0.18247012207567226	0.30619184342771283	0.9946120056511476	False
10_100347919	0.5442387780461218	0.4606813288380554	0.5465029060178495	0.4999174670544265	1.0138469263938743	0.4597501359572572	0.572405057090766	0.9979806875754014	False
10_100347968	1.497326549615309	0.2210831745720806	1.447768905934936	0.500132121444899	0.9780322664791548	0.22888628805747235	0.3564284139833788	0.9946120056511476	False
10_100348138	0.16675207920768287	0.6830146177589038	0.16727804850233952	0.5000074109926905	0.992370990167764	0.6825423090802671	0.7553518143341196	0.9988601982867512	False
10_100352141	5.911207289011713	0.015044857694800906	5.709095738726318	0.5459986098149531	0.9601191840750424	0.01687723081425352	0.06576758274273757	0.9868372775178109	False
10_100352724	3.2255369139168693	0.07249801875044515	3.161220631547621	0.5002338673876926	0.9673882290209068	0.07540678171034554	0.17035415241557136	0.9906545479567118	False
10_100353849	0.8906499449167313	0.3453012397784674	0.9262370805590764	0.4998190712014223	1.0183544716162498	0.3358426300402364	0.4615817049825342	0.9966966051951794	False
10_100354995	10.321044269378149	0.001315218504673421	9.970522851846908	0.5766675670266262	0.9501308066620546	0.001590663149752869	0.018648833835598413	0.9828676277306776	False
10_100357598	0.3273764375008028	0.5672080357839095	0.32089213153813034	0.5000235516346907	0.9895617224340848	0.5710719992339146	0.6656452392845528	0.9983950419518864	False
10_100358291	0.6531709940932728	0.4189812427303293	0.6306762675849313	0.5000598667381778	0.9854888463531486	0.4271073630007556	0.5439898206597548	0.9978541397241464	False
10_100358640	5.558661789994686	0.018389465986630826	5.728726896944862	0.4539789225240135	1.0503538399253056	0.016689577600210947	0.0653341406027067	0.9868372775178109	False
10_100358886	1.2643647078970446	0.260826525073952	1.2156799406366192	0.5001190358644362	0.9799192236612644	0.2702101345877701	0.3982034649171021	0.9946120056511476	False
10_100360509	0.6482210312500456	0.4207494261957394	0.6416396271888516	0.5000400367994178	0.9851784190014468	0.4231176873722276	0.5405097530177199	0.9978541397241464	False
10_100360656	0.3665323317499372	0.5449005385521951	0.3636075361464464	0.5000208391223477	0.9888226374666402	0.5465094966961388	0.6453418070037643	0.9981230507395472	False
10_100361290	0.2207079671233032	0.6385010116423906	0.21848747229523724	0.5000135023942206	0.9913407421920732	0.6401948130634181	0.7218184293218767	0.9988601982867512	False
10_100361583	2.3392904263452866e-05	0.9961409496942294	2.265780494781211e-05	0.5	0.9999183528989596	0.9962020666557976	0.9971390540481274	0.9999469889073782	False
10_100361796	0.026890433644830125	0.8697445042219109	0.026643686069292016	0.4999963938206077	1.0030314431306782	0.8703381828375154	0.9009029380086608	0.9992600632858759	False
10_100361922	0.10827353966656972	0.7421183125464887	0.1092642712064844	0.4999823969764632	1.0061984979776093	0.7409833121321142	0.8012926941931854	0.9988601982867512	False
10_100362569	1.090801085586378	0.29629378236216963	1.1528488527001173	0.4997492353298024	1.0206469071701147	0.28295357814581723	0.4107191779066397	0.9950533386506386	False
10_100362930	0.9449369474211836	0.3310114109275535	0.9289238012206624	0.5000646334166643	0.9822392133623224	0.3351427308787765	0.4609278395728687	0.9966765921695152	False
10_100365906	1.6319285370200871	0.2014365121766144	1.5842068053170806	0.5001366080934035	0.9769785541929203	0.20815577629123505	0.3343650129605465	0.9946120056511476	False
10_100366009	0.815459182321888	0.3665111481587903	0.8457565938588232	0.4998352573948258	1.0175137977174191	0.3577555551228415	0.4820007598052757	0.997568988048414	False
10_100364827	0.12434002857982307	0.7243742303542327	0.12388181466667447	0.4999819530849615	1.006558599930424	0.7248618971590939	0.7888379251050712	0.9988601982867512	False
10_100366665	0.2553777172637837	0.6133136593588784	0.2556252301801578	0.4999617909627514	1.0094479844630415	0.6131417380125229	0.7000398128851355	0.9988601982867512	False
10_100366731	5.065383147142541	0.02440830924513504	4.917336995971709	0.5339941947002272	0.962074018759064	0.02658846984643115	0.08698916052908419	0.9868372775178109	False
10_100366986	0.09865655358166237	0.7534478175110138	0.09753701821682624	0.5000064146555195	0.9942151320107212	0.7548055710276509	0.81208261259101	0.9988601982867512	False
10_100368893	0.13219617782210946	0.7161657464070511	0.13303755087326866	0.5000047424122256	0.9931845653615848	0.7153031602236163	0.7813315729848785	0.9988601982867512	False
10_100369006	0.6150660371763195	0.4328867088601884	0.6112397002034413	0.5000008802048304	0.9855029198639051	0.4343214225917015	0.5503370995145562	0.9978945464388109	False
10_100369538	0.005773774080680028	0.9394307500187432	0.005733690632041544	0.49999917710377095	1.0014074646312878	0.9396409591471386	0.9541838557896422	0.9997590813771912	False
10_100369397	0.657949948945145	0.4172846226370952	0.6742478817322989	0.4998802891984346	1.0155400442586573	0.4115745107439406	0.5304300873776067	0.9978115643761569	False
10_100370002	1.2434315021047269	0.2648107431253466	1.2379458780596906	0.500065507475782	0.9793748802419414	0.2658673007519071	0.3938787261927206	0.9946120056511476	False
10_100372515	4.262078700249276	0.038972204634443286	4.156546887330478	0.5004303967487771	0.9627830605484624	0.04147387484200793	0.11531497460006275	0.9877287395417464	False
10_100376798	0.9512244694852824	0.3294078148840143	0.9522648440397459	0.4998622555190723	1.0182658301389351	0.3291434700248347	0.4552982178750172	0.9964265173309966	False
10_100379179	0.3091208668899412	0.5782201581874107	0.3000093623777502	0.5000267355853961	0.9899565811676913	0.5838765514607305	0.6760951248865845	0.9984057837272255	False
10_100380960	0.2642355926643773	0.6072250646771672	0.2550980738924409	0.5000240725942936	0.9907619805103954	0.6135080242556856	0.7003507976531472	0.9988601982867512	False
10_100384019	0.7286024200564896	0.3933365739589946	0.6989001414403901	0.5001209082175131	0.9848020623585158	0.4031535096081781	0.5230843537639694	0.9976099674615392	False
10_100386772	0.20280386417995544	0.6524671031405985	0.19649361164920265	0.5000179343795166	0.9918758327283428	0.6575661134773993	0.7357717349020028	0.9988601982867512	False
10_100389018	0.7862957623905515	0.37522256108659	0.7858173673812416	0.5000001895461603	0.9835214884523908	0.37536786583306025	0.4980455233856558	0.9976099674615392	False
10_100389952	3.4843677998889007	0.0619510201972574	3.3592097526125144	0.5288308678047372	0.9684149216590896	0.06683013117641456	0.1574761934325257	0.9906154533600544	False
10_100393974	0.2508879909665467	0.6164505086573333	0.2479411860877008	0.4999670235770574	1.0092458060390748	0.6185284968665616	0.7043918909297818	0.9988601982867512	False
10_100395453	0.1569284284269088	0.6920003277054345	0.15649084576580208	0.4999772765634294	1.0073757937690884	0.6924080771431822	0.763103650767523	0.9988601982867512	False
10_100395713	0.07511043056706512	0.7840363438422314	0.07247425599052804	0.5000071357859345	0.9950732311333224	0.7877677539597475	0.8376910121415061	0.9988601982867512	False
10_100395035	0.230354126411072	0.6312613733491681	0.2244881479673495	0.5000183262198419	0.9912919741968108	0.6356412491670519	0.7182164738769947	0.9988601982867512	False
10_100396031	0.2255706358265286	0.6348277645749097	0.21976076235660005	0.5000054832629272	0.9913841668104264	0.6392222659252553	0.7210831155205891	0.9988601982867512	False
10_100398762	0.006439082976847033	0.9360432780888543	0.00622149346236256	0.4999992226272853	1.0014461873049127	0.9371308995955808	0.9522080203313412	0.9997590813771912	False
10_100403274	0.7042023921460441	0.4013752221691527	0.6897809153124399	0.5000512811656143	0.9847154396523312	0.4062389095280057	0.5257607593040549	0.9976099674615392	False
10_100404481	0.6153457388949448	0.4327821153587068	0.6028864484324004	0.5000451886188869	0.9857061954637392	0.43747882970089214	0.5531171666439788	0.997978333337408	False
10_100406283	0.7533723140047641	0.3854106320708065	0.7362101776452619	0.500058541029438	0.9842298738008992	0.3908776045236229	0.5122101391286616	0.9976099674615392	False
10_100409977	0.07588547336345641	0.7829527276210307	0.07662704049653257	0.5000025742177664	0.9948172019613984	0.7819214744131374	0.8331538241159004	0.9988601982867512	False
10_100411677	5.626672889302029	0.017689175059659727	5.605790588080708	0.5059218687840101	0.9567921424561278	0.017901215915473445	0.06811990342385116	0.9868372775178109	False
10_100416769	0.35733697360352323	0.5499889448071972	0.3562372531850997	0.5000184659822555	0.9889086128730984	0.5506034316697321	0.6487130869339123	0.998170512344495	False
10_100417542	0.15870124283904374	0.6903550762761871	0.15514630764664614	0.4999814446392202	1.0072718525372275	0.6936650882596297	0.7641095099255972	0.9988601982867512	False
10_100418781	1.2365190539662478	0.2661429731422089	1.1965170256844428	0.4998793490834655	1.0201426030161496	0.2740189255378668	0.4019039558287716	0.9946120056511476	False
10_100419713	0.035917506388727816	0.8496859513108793	0.03534637730626855	0.4999953408969113	1.0034800073637529	0.8508716949104891	0.8860064258794006	0.9989848264829371	False
10_100420507	0.008288740784575309	0.9274588037828341	0.007962824198330054	0.5000005280792689	0.9983692908562116	0.9288954220885366	0.9458077715435268	0.9997590813771912	False
10_100421841	2.9787386197504597	0.08436499763280525	2.955379474973597	0.5000195346792587	0.968249463691698	0.08559221133952555	0.1852529428215204	0.9917608134635728	False
10_100424503	0.07567231307181288	0.7832501592694536	0.07344741743872872	0.4999916458904024	1.0049834157807351	0.7863819258991684	0.8366105394218759	0.9988601982867512	False
10_100425254	0.9831987925620638	0.3214103497564338	0.9724379536310152	0.5000599803719383	0.9817728757356642	0.324072912048784	0.4504580190498105	0.9961868773593228	False
10_100425637	0.08886991674876299	0.7656187683136404	0.090243883736548	0.4999847068748926	1.0056503242071768	0.7638673366489555	0.8191509660177945	0.9988601982867512	False
10_100428008	0.832565046668833	0.3615318661986289	0.8392647037071583	0.5000288204656046	0.9828982369281438	0.35960715061681336	0.4836542191121214	0.997568988048414	False
10_100434470	0.07588547336345641	0.7829527276210307	0.07662704049653257	0.5000025742177664	0.9948172019613984	0.7819214744131374	0.8331538241159004	0.9988601982867512	False
10_100435336	0.682204185793239	0.4088287524996483	0.6639451830924372	0.5000570982646566	0.9850524331833314	0.4151705907082128	0.5335803744689479	0.9978295362662764	False
10_100435954	0.2856242230026993	0.5930383741932469	0.2910025677338126	0.4999498418774621	1.0101705924893425	0.5895787765374623	0.6807940705570898	0.9985656982849924	False
10_100440920	0.4427615619429446	0.5057925698660566	0.4450203129781585	0.4999320034600926	1.0124981055247275	0.504709264043705	0.6105331566150048	0.9980822903815192	False
10_100441440	0.3003420344154364	0.5836680753506145	0.295936494563648	0.5000194402085829	0.9899484751726296	0.5864411600443415	0.6782019612544875	0.9984907730493712	False
10_100444192	0.6106861357904165	0.4345295848102613	0.6132606613573444	0.5000254783281235	0.9854028827116941	0.4335627483142232	0.5496883602274404	0.9978945464388109	False
10_100451482	0.6564925361887219	0.4178009476473078	0.6559415536212327	0.5000314923870682	0.9849433771778776	0.4179963944027572	0.5360050304349288	0.9978295362662764	False
10_100454284	0.38451243075886055	0.5351980987822912	0.3754602369117492	0.5000294930838556	0.9887325690481324	0.5400429111587195	0.6400049438604145	0.9980918642423012	False
10_100454642	0.2270248024313588	0.6337387219621744	0.22324237767315933	0.5000156461095755	0.9912766648383998	0.6365804175156892	0.7189324223264281	0.9988601982867512	False
10_100459405	0.6490341520180891	0.4204582071653594	0.6605068450735416	0.4998892814556529	1.0153276808353535	0.4163810649316303	0.5346278121765915	0.9978295362662764	False
10_100460010	0.0511128983492668	0.821137940589164	0.05028094806402805	0.5000036499280462	0.9958557787732696	0.8225751224393099	0.8643548233680561	0.9989064889648234	False
10_100460092	0.13680041369680396	0.7114827833269614	0.13989569542900426	0.5000019899933493	0.992954694818756	0.7083847271575145	0.7758602915168937	0.9988601982867512	False
10_100460633	0.0444287134962309	0.8330580106359602	0.04327623544304515	0.5000015834264402	0.99617361698448	0.8352060037657486	0.8740204122199927	0.9989452225199258	False
10_100460653	12.928116308028965	0.00032368334006305233	13.342406068954006	0.3817184480159618	1.0920539687351132	0.00025947121777203375	0.008675677630683375	0.9704945719668058	False
10_100460927	3.6010849471972506	0.057741875854819824	3.61499448779432	0.49999566534290096	0.9646967767311272	0.0572609115017021	0.14227268351945904	0.9904247968053996	False
10_100461859	0.1649436104832347	0.6846452444889499	0.16109701784444042	0.4999807334734079	1.0074067247930971	0.688148521122747	0.7597471796358517	0.9988601982867512	False
10_100462462	6.843412974024659	0.008896870033376914	6.674300689050143	0.5399495697825276	0.9562532591040984	0.009781288162917234	0.047866593230214735	0.9868372775178109	False
10_100465371	0.2801455847124146	0.5966058112433217	0.27609534819202963	0.5000186240375629	0.9902896235610452	0.5992719599619756	0.6887070950662211	0.9987094842562596	False
10_100466685	0.0538909258701068	0.8164260220164609	0.053386995728942566	0.5000032788474438	0.9957147503126846	0.8172710944068353	0.8602989212929448	0.9988938851476272	False
10_100470788	0.1479966166557034	0.7004572619011074	0.1481709375475475	0.5000070543579588	0.9928264810322054	0.7002894395502027	0.7694765602350726	0.9988601982867512	False
10_100471292	2.1041068191934755	0.14690410061880887	2.064332904683397	0.5001482054236256	0.9735960557731608	0.15078089717415333	0.26964429835628034	0.9944909096113326	False
10_100473745	0.011449944686606985	0.9147854777337576	0.011624360646237621	0.4999979581329681	1.0020264307499336	0.9141413902900356	0.9345280236576252	0.9997261015601768	False
10_100477047	1.1898963503953475e-05	0.9972477126981292	1.162054468295537e-05	0.5	1.0000631704021357	0.9972801029697479	0.9979529683951762	0.9999469889073782	False
10_100476199	1.7553012406908124	0.1852116781313825	1.730168224265071	0.5000205708500539	0.9757522472707184	0.18838941518825505	0.31282846342198306	0.9946120056511476	False
10_100477385	1.614204950169551	0.2039017216004096	1.565399929149862	0.5001359008535103	0.9771271135680292	0.2108763150970008	0.3372743722920546	0.9946120056511476	False
10_100478466	0.35585689878534765	0.5508162603627385	0.3602760717003548	0.499990052258813	0.9887584951080636	0.5483529523244377	0.6468551522942529	0.9981662734604082	False
10_100479326	2.5132009481909563	0.1128964085868538	2.4544085780398746	0.4999690684056642	1.02896944439172	0.11719530309684988	0.22824858049123065	0.9944909096113326	False
10_100484157	3.228605939877013	0.0723622634599419	3.186406454526149	0.4997895300816447	1.0332442419372718	0.07425307296072925	0.16863462308475247	0.9906545479567118	False
10_100488232	0.0414408387431493	0.8386893586014346	0.04112220005117706	0.4999940641949241	1.0037692778624838	0.8393022272464243	0.8772043038924927	0.9989452225199258	False
10_100489526	0.6564925361887219	0.4178009476473078	0.6559415536212327	0.5000314923870682	0.9849433771778776	0.4179963944027572	0.5360050304349288	0.9978295362662764	False
10_100495438	0.8995819180531157	0.34289383901197923	0.889816450089711	0.5000089175948867	0.9825580542880048	0.3455270530284633	0.4706549418954009	0.9971177612088056	False
10_100497478	1.0001554426355028	0.3172728982188514	0.9742478799416858	0.5000814002911875	0.9818964543719022	0.3236230499696373	0.4500097681113029	0.9961467571210736	False
10_100499159	0.2424423863130017	0.6224476332075559	0.24054030454863096	0.499966898863064	1.0091243217073926	0.6238161504596982	0.7086984034406535	0.9988601982867512	False
10_100511750	0.1831299826744868	0.6686970676212651	0.1772453366611444	0.4999808071746437	1.0077346610620543	0.6737513209518473	0.74843610544548	0.9988601982867512	False
10_100513971	0.17459667827648673	0.6760584924064121	0.17162734216617534	0.5000023063628637	0.9923507902512784	0.6786695684747173	0.7522619015750296	0.9988601982867512	False
10_100515217	0.06142120410634533	0.8042636081323022	0.06268468721827958	0.5000011076755172	0.9952869396063166	0.802301921887096	0.8488910203433021	0.9988601982867512	False
10_100519063	3.0119258668929088	0.08265403455460707	2.9633175633898645	0.4998494874688122	1.0319926500385552	0.08517301821600398	0.18463837768473548	0.99162197241176	False
10_100521730	2.045390329039094	0.15266782214563013	1.9810994020044743	0.5152225983679776	0.9750263901757272	0.15927463496231098	0.27947164485311665	0.994532804699778	False
10_100521732	0.03173634817229498	0.8586075436561378	0.031626024603610865	0.4999953535969484	1.0033123601516227	0.8588509311927661	0.892100816021753	0.999202777212699	False
10_100529547	0.011550524413884487	0.9144134537213724	0.011525701029313495	0.5000006040023128	0.9980008950910286	0.9145051176077528	0.9348025559986172	0.9997261015601768	False
10_100536241	0.00047879350367363566	0.9825426012867876	0.00046506280341418476	0.5	0.9996036807639817	0.9827947018549256	0.9869187048224852	0.9998211373005969	False
10_100539150	0.4259435021415357	0.5139861526771412	0.41889481910766335	0.4999476684452565	1.011994834811608	0.5174890237706951	0.6213094053526972	0.9980918642423012	False
10_100541044	0.6578285795642955	0.4173275845850539	0.6643154604134907	0.4998950128126035	1.0153135749950375	0.41504054486828296	0.5334573475277565	0.9978295362662764	False
10_100551363	0.1632261712041867	0.6862034625805047	0.16728998083272018	0.4999697702608107	1.007730947240225	0.6825316041744203	0.7553444099348812	0.9988601982867512	False
10_100548260	0.030624867231090036	0.861079931654989	0.03110803801610018	0.4999945445497659	1.0033166321011284	0.8599995723857081	0.892977952546914	0.999223197136095	False
10_100551546	0.010818725901280857	0.9171589491175078	0.010893819238845026	0.4999982693434908	1.0019536613382476	0.9168729831520896	0.9365989771676806	0.9997261015601768	False
10_100552456	0.9832311905154824	0.3214023771381014	0.9526338085488532	0.5000243759720956	0.9821420343855076	0.3290497889251518	0.4552105042225011	0.996412960093897	False
10_100568361	0.035909571974329424	0.8497023571072482	0.03486952449020464	0.4999960042767392	1.0034334673369396	0.8518693275400064	0.8867514223566152	0.9990191847471842	False
10_100570521	0.00513848547484308	0.9428540022821476	0.005137899141118396	0.5000002714826803	0.9986635585093532	0.9428572571549321	0.9566592034119472	0.9997590813771912	False
10_100578481	0.05287994176373445	0.8181256565687134	0.05380693211191101	0.4999906388732514	1.0043664108623231	0.8165665864453382	0.8597441609192391	0.9988938851476272	False
10_100578943	1.0807162165509112	0.2985373887221403	1.06128399040972	0.5000754985786431	0.9810303625588151	0.3029225191398037	0.430176230397565	0.9956833887795118	False
10_100593063	1.283241385883258	0.25729722327208315	1.2312710624355532	0.5001244846206251	0.9798127577087524	0.2671599890438555	0.3951585481226146	0.9946120056511476	False
10_100580123	4.24887629449222	0.0392763107017492	4.0790005570379435	0.5387394688044685	0.9658975088761702	0.04341933394289399	0.1188223815623624	0.9879425286894384	False
10_100595219	2.7153573015658594	0.099386714420437	2.588159404513134	0.5002088437224905	0.9708806967712276	0.1076653858731318	0.21579779838732185	0.9943348047269333	False
10_100594031	3.931162591312444	0.04739916545586277	3.7849343080051767	0.5335744417421262	0.966792760297935	0.05171594040300753	0.13311515036910931	0.9896432687031842	False
10_100600946	1.5220832757593143	0.21730450354819952	1.4568309637106722	0.5001507202642966	0.9780774074630392	0.22743502138760666	0.3549048164477907	0.9946120056511476	False
10_100603695	0.07365908282307032	0.7860818112434397	0.07380028311672504	0.4999887437546617	1.005075034969655	0.7858818644988648	0.8362112714321759	0.9988601982867512	False
10_100609358	2.998787226636181	0.08332687046708342	2.859227729451959	0.5317261037881426	0.9711422537417516	0.09085110672907616	0.1926761378425745	0.9922888529360993	False
10_100611924	1.1488031814672297	0.2837998258304768	1.110109246623324	0.5000672133634869	0.980756313650054	0.2920582019797069	0.41960388742351395	0.9952917777028158	False
10_100611926	1.7779823139653104	0.18239728196522453	1.7527138539880982	0.5001134435309394	0.9756008249881948	0.1855359265551968	0.3096195107059069	0.9946120056511476	False
10_100612114	0.2837954307792501	0.5942242792788637	0.2797340304568934	0.5000149133713434	0.9902251774187834	0.5968755955674938	0.6867358161612974	0.9986336481735998	False
10_100614789	2.3123370716742206	0.12835094103421385	2.2458065708160566	0.5001930634730681	0.9726092075243136	0.13397703340555633	0.2494359841272463	0.9944909096113326	False
10_100617173	0.055261098415250835	0.8141491308531471	0.05361052238367847	0.4999939972492106	1.0042560110161325	0.8168957320926967	0.8600152758451979	0.9988938851476272	False
10_100620509	0.1991278865445452	0.6554257136246519	0.1962293046490231	0.5000128653925122	0.9918118817014778	0.6577818140442682	0.7359226707326312	0.9988601982867512	False
10_100626065	0.12766576708565935	0.7208646352463042	0.12872543646517445	0.4999792917507634	1.0067257316750835	0.7197572274451045	0.7848224624411848	0.9988601982867512	False
10_100626658	0.21561418188602488	0.6424022059470527	0.21122826273131068	0.5001153248592807	0.9915324990030988	0.6458064029994715	0.7263778305451973	0.9988601982867512	False
10_100626866	0.7067111448131413	0.4005377989456006	0.6835353581991512	0.5000623937660601	0.9848817719314332	0.4083719881245785	0.5276164156670253	0.9976327435609476	False
10_100634550	0.6704674765982475	0.41288867090229664	0.6691158475950942	0.4999046941402836	1.0152792343461956	0.4133600326944599	0.531973050265049	0.9978295362662764	False
10_100638122	0.016087083890539592	0.8990710974495025	0.016037370518461103	0.5000008081964334	0.9976431392659184	0.8992263335300558	0.9230637353599364	0.9994934794907332	False
10_100640374	0.3710648101473169	0.5424244267591791	0.36149464612753945	0.5000080054744118	0.9889551020747024	0.5476773168678212	0.6462929875213089	0.9981345800304752	False
10_100651061	1.926331886508308	0.16516031424434865	1.8262456472548363	0.5002084552582271	0.9755873896655172	0.17657163530504086	0.2995797149078466	0.9946120056511476	False
10_100654000	0.8361308792740374	0.3605056910386407	0.8135641937878972	0.5000674787115202	0.9834609880421632	0.3670685894767557	0.4904554445971523	0.9975793293339338	False
10_100660201	6.420184043050426	0.011283046739240077	6.2061857427652285	0.5489793171104744	0.9586342188086544	0.012730464270854558	0.055691334517657495	0.9868372775178109	False
10_100660237	0.2016304713338286	0.6534079828763321	0.1975128823542036	0.4999757040190739	1.008214592693572	0.6567359098623545	0.7351304000141253	0.9988601982867512	False
10_100660301	7.2325329859961585	0.0071594122405088684	7.110425811231835	0.5305437277888319	0.9539109026969379	0.007663690333003514	0.041894660459881536	0.9868372775178109	False
10_100660547	0.21440491455209096	0.6433365681913796	0.2136590515656281	0.5000108607695267	0.9914082279193492	0.6439144692901155	0.7248542330096092	0.9988601982867512	False
10_100664776	1.1003159201667645	0.2941967834947824	1.097258904886985	0.4998473608853753	1.0195745583928355	0.29486844801323303	0.4223400977266786	0.9953268045347652	False
10_100661838	3.3209501520084928	0.06840228591256102	3.1860242378970725	0.5309914794559909	0.9694230201184776	0.07427043913724463	0.16866025369750068	0.9906545479567118	False
10_100670906	2.361899111023149	0.1243307481930196	2.3064083559183928	0.5001802153000939	0.9721668328796386	0.12884145361752186	0.2429970046357235	0.9944909096113326	False
10_100684443	0.7050738674750221	0.4010840352236173	0.7012742442020681	0.5000376915197652	0.9844692764858318	0.4023558607191078	0.5223769488521187	0.9976099674615392	False
10_100690121	0.3118640694201957	0.5765385642474449	0.3109765510598663	0.4999554197148065	1.0104028347918637	0.577081551983908	0.670562329948004	0.9983950419518864	False
10_100691820	0.10104104845264317	0.7505838939585631	0.10038271526718744	0.4999859142238746	1.0058949183964967	0.7513708432913654	0.8093800068690042	0.9988601982867512	False
10_100687436	10.83833118983216	0.0009942029473114509	11.59059336755672	0.14543403081603898	1.2419664143420248	0.0006628625851313741	0.012593743966126584	0.9782700598527084	False
10_100693533	0.5186325335584172	0.4714255878328168	0.5212852628719702	0.499920049121699	1.0135294011681228	0.470293939827373	0.5814429807149574	0.9979806875754014	False
10_100694382	2.6104312866857526	0.10616288640839244	2.4977815971979	0.5002585410304649	0.9713414136994616	0.11400678862134772	0.2241630608191658	0.9944909096113326	False
10_100695323	2.458742292989939	0.11687232953430793	2.3900835760905466	0.5001986631465066	0.9717352955612468	0.12210710040516147	0.2344523279146421	0.9944909096113326	False
10_100697424	4.823413037076136	0.028075699719815272	4.8587520390356085	0.4918421625305573	1.0422050350449985	0.02750622546787496	0.08889892596341202	0.9868372775178109	False
10_100701105	0.710314836023457	0.39933931378161935	0.7125547209689103	0.4998939034545019	1.0158092929009972	0.3985970088387072	0.5190808520526988	0.9976099674615392	False
10_100702458	1.2493576311957495	0.26367520170779857	1.2260042749949207	0.5000890252209327	0.9796247773529028	0.26818552110738125	0.39619516401598665	0.9946120056511476	False
10_100704597	0.08676729886744282	0.7683278109041698	0.08558759902371094	0.499988643079174	1.0054233512262274	0.7698633973541519	0.8238504812574721	0.9988601982867512	False
10_100705805	0.430313061289354	0.5118353738235937	0.4300183780542284	0.500020578565195	0.9878016838690964	0.5119799305501589	0.6166571643543107	0.9980918642423012	False
10_100722202	1.5508330334564562	0.2130125047096303	1.4965246391730034	0.5001411978037498	0.9776897715056556	0.2212068782395888	0.34821408738216325	0.9946120056511476	False
10_100727305	0.9406743260070414	0.33210448258686565	0.8995892561106302	0.5000951003641023	0.9827631459348296	0.3428918705483055	0.4681254852017386	0.996917439293491	False
10_100729361	8.09632863211948	0.0044355011939754	7.774861294496077	0.5696589945196269	0.9554878773995368	0.005297828404760008	0.03439343446223842	0.9868372775178109	False
10_100741465	0.6892971908979746	0.4064035350432529	0.6874029361715657	0.499902692293192	1.0154817965217091	0.4070491455893629	0.5264482292948791	0.9976258185932436	False
10_100731175	1.1997324682684225	0.2733751558185602	1.2006053924924345	0.4998284073531962	1.0205146271118182	0.273200713413405	0.4011492766756298	0.9946120056511476	False
10_100742635	1.7138941759369573	0.1904808996244908	1.7760009294142949	0.4996670546885087	1.025402065007539	0.18264115701720274	0.306382649100394	0.9946120056511476	False
10_100742895	0.10997176271267506	0.7401762858387866	0.10976026663774974	0.5000054897343165	0.9938344772863784	0.7404172340155672	0.8008643781757041	0.9988601982867512	False
10_100745437	2.1810919373302795	0.13971530428937096	2.1107141260872595	0.5001869881227671	0.9734893401293392	0.1462710446225587	0.2642772480468049	0.9944909096113326	False
10_100746345	0.4997050784597264	0.4796297368140798	0.4970765822035901	0.5000274254661299	0.9869176169404984	0.48078747070655803	0.590365851366368	0.9979806875754014	False
10_100746866	1.1115738627408405	0.2917400814564524	1.126296181075304	0.4998188589178498	1.0199895114742008	0.28856675124642617	0.4162189378332336	0.9951990707301421	False
10_100748659	0.00023815666806648042	0.9876872745332042	0.0002418488620605785	0.5	0.9997078070135244	0.9875922058340648	0.9906055260740224	0.9998540362365428	False
10_100748490	3.360418134711608	0.06678111014788679	3.397787355890614	0.4910521531309629	1.0353837887592792	0.06528393609352401	0.15514209896492195	0.9906154533600544	False
10_100749219	0.9610883469314048	0.3269128218192501	0.9604773405335436	0.4998635311737529	1.0183289070480737	0.3270666414876875	0.4533269389700936	0.996326532829664	False
10_100750382	0.13014492711492665	0.7182818208425423	0.1247409794050327	0.4999879806446462	1.0064557170218769	0.7239483354986131	0.7881105852721942	0.9988601982867512	False
10_100751620	0.06573786174603669	0.7976466527211785	0.06608973886977765	0.4999895517095012	1.004810631414642	0.7971175983247806	0.8449228319207068	0.9988601982867512	False
10_100754725	0.42439128751007615	0.514753970482516	0.42058465703303227	0.4999430343954112	1.0120649719915873	0.5166454558742735	0.6206236440693895	0.9980918642423012	False
10_100755959	16.414351218663228	5.089840861283168e-05	15.697717502778687	0.6371959038617379	0.9435192382734608	7.431379386380055e-05	0.0056694915399043005	0.9409891932662824	False
10_100762637	4.9051614616596435	0.026776548243774845	4.7466550100616605	0.5364575690327033	0.9629522083580536	0.02935530405924536	0.09264156499382302	0.9868372775178109	False
10_100769855	5.850971060496478	0.015568458237331663	5.5621934729533695	0.5621330240700265	0.9619658836362478	0.018352405915998404	0.0691360148270247	0.9868372775178109	False
10_100775156	0.6880649114317521	0.4068233569443006	0.6731425244834099	0.5000512795953366	0.9849098201232268	0.4119581208198493	0.5307832202643599	0.9978295362662764	False
10_100775418	0.2975522547877745	0.5854210218626009	0.29875656621879904	0.4999547759722226	1.01023090897314	0.5846629940862582	0.6767119683000582	0.9984171382332532	False
10_100775408	7.31567669411629	0.0068355655038012655	7.212241874029133	0.5253160885083106	0.9530719953669374	0.007240799514885655	0.040600599300682966	0.9868372775178109	False
10_100780869	0.42439128751007615	0.514753970482516	0.42058465703303227	0.4999430343954112	1.0120649719915873	0.5166454558742735	0.6206236440693895	0.9980918642423012	False
10_100782933	0.020204573787399482	0.8869672168793837	0.020206260207487503	0.499996886250413	1.0026520618788102	0.8869625313963115	0.9136823615249188	0.9994446762968446	False
10_100783933	2.8008701536726903	0.0942131638028142	2.8020412351070263	0.5000033572374334	0.9689487832193816	0.09414438146688077	0.1972343999275508	0.992581475053366	False
10_100784734	16.414351218663228	5.089840861283168e-05	15.697717502778687	0.6371959038617379	0.9435192382734608	7.431379386380055e-05	0.0056694915399043005	0.9409891932662824	False
10_100787527	1.1501751221044287	0.2835124934357963	1.1380152050223842	0.4998531755037046	1.0198591608289391	0.2860721156328261	0.4137675121161602	0.9951784043079572	False
10_100794394	0.9649001237672792	0.3259553752169917	0.9396849268814548	0.5000767679997647	0.982221575061802	0.3323588835710448	0.4583072518116572	0.9964597056881452	False
10_100792690	2.3845646335157085	0.1225390267882619	2.3196574617286387	0.5001928859117895	0.9721420576821592	0.1277481546446504	0.24162035594655845	0.9944909096113326	False
10_100798230	5.04423911908617	0.024707956355981886	4.790943270236312	0.5549353628354078	0.9642556396449968	0.028609754771329213	0.0911185370274071	0.9868372775178109	False
10_100798277	1.5804727618566403	0.2086926091130893	1.5287769587630464	0.5002127575004687	0.9774658498968346	0.21629609425939345	0.3430406905912299	0.9946120056511476	False
10_100799388	1.7175788619995274	0.19000499710483998	1.6376409830591	0.5187252797466089	0.977610713787802	0.2006494421387539	0.3263044700358202	0.9946120056511476	False
10_100799832	2.9639575673492686	0.08513931786189187	3.0211123484841664	0.4992892226864922	1.0328789934602542	0.08218707615285238	0.18031249982200964	0.9913664939592132	False
10_100802473	0.42439128751007615	0.514753970482516	0.42058465703303227	0.4999430343954112	1.0120649719915873	0.5166454558742735	0.6206236440693895	0.9980918642423012	False
10_100802796	0.2105955512256088	0.6463010170521518	0.20935665973229334	0.4999703273755898	1.008519867182675	0.647272115392995	0.7275875954669129	0.9988601982867512	False
10_100816967	0.09738931736852408	0.7549853376130822	0.0941913462957018	0.5000087306847201	0.9943775717291452	0.7589148557006742	0.8153154872123177	0.9988601982867512	False
10_100811850	0.18260715992019527	0.669142196458511	0.17700648662503227	0.5000156616295933	0.9922869322003756	0.6739585410870281	0.7485978630903798	0.9988601982867512	False
10_100819252	0.0019153349440568235	0.9650920931260808	0.001902266601973679	0.5	0.9991895468308416	0.9652113096364004	0.9735224378927536	0.9997590813771912	False
10_100820860	4.0969154705548485	0.04296152403484499	4.206732976381319	0.4991925711914267	1.0390008119794634	0.04026381366869103	0.11309878095110078	0.987039723244032	False
10_100823161	1.7578363592270991	0.1848946178970428	1.671464167484373	0.5001863506522083	0.9766038171806732	0.19606253603494828	0.32127973079882644	0.9946120056511476	False
10_100824487	0.08764239626106729	0.7671960327675568	0.08632050514279399	0.5000059089042039	0.9945679051327322	0.7689080493594855	0.8231003586577077	0.9988601982867512	False
10_100825189	0.9031743130279892	0.3419319847496426	0.8830296092637582	0.4998983219155739	1.0173826759573783	0.3473732344362692	0.4723961148547627	0.9971810071089804	False
10_100839676	1.6231550920878135	0.20265241564886727	1.598255990542384	0.4998061108446134	1.0234957662398358	0.20615053748931025	0.3322006501062531	0.9946120056511476	False
10_100842538	4.456715224234699	0.03476428704897283	4.4352292664298165	0.5000844715558302	0.9611038906022572	0.035204491215855005	0.10383075138134763	0.9868372775178109	False
10_100859020	0.149958732292248	0.6985747983164644	0.14867113944637822	0.4999794464008112	1.0071680960476417	0.6998085131474767	0.7691052011348096	0.9988601982867512	False
10_100860431	2.6915996306628927	0.10087849541939008	2.636271325416601	0.4999283841805492	1.0300823429521353	0.1044484233107249	0.2114810336313509	0.9942265470077716	False
10_100858581	4.847100312383134	0.02769264865435828	4.995417514346627	0.4596581254618992	1.0464076746271684	0.025414521449040002	0.0846072222510171	0.9868372775178109	False
10_100869280	1.095111295894469	0.29534147930737803	1.0726228841194825	0.4998746168836112	1.0191819317360709	0.300353749106154	0.4276855044076111	0.9956155618704194	False
10_100860843	8.6790713567907	0.003218849600399753	8.36560103946249	0.5682373905512452	0.9536683854927092	0.003823901271804431	0.02891133117998215	0.9868372775178109	False
10_100872177	5.15056196100727	0.023238851115283232	5.160796727061096	0.4993153430897977	1.0427449305341812	0.023102297185501386	0.0797402536747179	0.9868372775178109	False
10_100872973	0.5050371618777945	0.4772951591006721	0.5189192514844763	0.4999048807685689	1.0136464016294795	0.4713030629568653	0.5823212563784628	0.9979806875754014	False
10_100874192	2.5138156948329424	0.11285238710334874	2.3901214722573063	0.5282125670090729	0.973466924727074	0.12210414039695736	0.23444663222292025	0.9944909096113326	False
10_100878850	9.267407766370752	0.002332676173192993	9.38206354533395	0.4746289273459422	1.061083004674665	0.002191187587140764	0.0217911469585291	0.9847089192621604	False
10_100881693	0.8703611973941179	0.35085533335175045	0.8940375890015275	0.4998398307944638	1.0179226113848665	0.344385499912199	0.4695420037329564	0.997095158256244	False
10_100888134	0.6596342972457023	0.4166890797825874	0.6490252220501134	0.5000455668463863	0.985138978712314	0.4204614037976369	0.5381466105223348	0.9978541397241464	False
10_100905138	0.029282024803947593	0.8641294780853249	0.029269436836329987	0.5000012998413773	0.9968121013469744	0.8641584018399522	0.896174374741202	0.9992372150289488	False
10_100905225	1.2055277423671384	0.27221965323122554	1.1920429605524987	0.5000260833147369	0.9798276088019	0.2749178539695911	0.402791914168204	0.9946120056511476	False
10_100894554	0.2063146143408261	0.6496714353398345	0.20056037245012706	0.5000173074031794	0.9917787629933444	0.6542689092455902	0.7331408948956919	0.9988601982867512	False
10_100913034	0.3060550725030282	0.5801111001788658	0.29737460175238084	0.4999669640803805	1.0100422799845559	0.5855330101367713	0.6774284863186637	0.9984334643339428	False
10_100907402	1.6867798791610653	0.1940259964379644	1.609920996481378	0.5180010559506978	0.977755572473022	0.2045029079160781	0.33041675945897764	0.9946120056511476	False
10_100914042	0.5171562525210618	0.4720572710262776	0.5089768097823253	0.499935524284101	1.0132298783930154	0.4755821230516009	0.5859471337285763	0.9979806875754014	False
10_100914448	4.78583394805986	0.028694749788856444	4.674075699887908	0.5002142066134865	0.9604620418659116	0.0306211764722496	0.0951408345213597	0.9868372775178109	False
10_100916366	0.005118037930822439	0.9429676217514414	0.0050697819751803755	0.4999992835374832	1.0013217753295691	0.9432366701729044	0.9569325966145948	0.9997590813771912	False
10_100914733	3.3032808574079127	0.06914165697428121	3.23052780087528	0.5177553648128381	1.0322181122510252	0.07227739068631844	0.1656768503736089	0.9906545479567118	False
10_100924999	0.005574104189999929	0.9404852949827917	0.005466093629365787	0.4999993183975449	1.0013656007319025	0.9410636698296636	0.9552705937701664	0.9997590813771912	False
10_100925624	3.14705953455001	0.0760639179435848	3.1772219990089066	0.4991143250639471	1.0335976780615226	0.07467158179048905	0.16925317520574262	0.9906545479567118	False
10_100926266	0.5664642057357412	0.4516673776789541	0.5528592800474144	0.5000445421611099	0.9863370292765656	0.4571517417417298	0.5701432979080294	0.9979806875754014	False
10_100926443	0.9767846349947432	0.32299391929459986	0.937121775416017	0.5000941479516049	0.9823798892618326	0.33301914823818834	0.4589240952251308	0.9964597056881452	False
10_100932504	0.9107533688122658	0.3399146068075373	0.8998487709468463	0.5000562651522966	0.9824734996497444	0.34282226444713626	0.4680565673319045	0.996917439293491	False
10_100932736	1.086536752803596	0.2972398283153258	1.0664983472706808	0.4998734918443064	1.0191469368443422	0.3017377278239164	0.42902399196223984	0.9956763756650062	False
10_100932793	0.26933315993147744	0.6037794453266019	0.25926966778570204	0.5000260022707956	0.990700579248859	0.610622347253291	0.6979660115292192	0.9988601982867512	False
10_100929730	4.581014377535438	0.0323280719205572	4.426374602513533	0.5360400186392281	0.964211292223847	0.03538759829423643	0.10415198839445856	0.9868372775178109	False
10_100942449	0.8796430464714149	0.34829946472879514	0.8548643292124325	0.5000734252443491	0.9830584164898446	0.35517987485039404	0.479638756448235	0.997568988048414	False
10_100941047	6.100714809833676	0.01351272120639535	5.793702870098059	0.5655330282143225	0.9614263040930559	0.016083677030561568	0.06388060007529704	0.9868372775178109	False
10_100942729	1.3518496964144049	0.2449550105366939	1.3044243341719266	0.5001233856610142	0.9791647877848926	0.2534066468236436	0.3814171222745403	0.9946120056511476	False
10_100944931	1.2355795530729952	0.266324685594078	1.2401761466317112	0.499818878766532	1.020881685427358	0.26543710877452786	0.3934561058669612	0.9946120056511476	False
10_100945643	0.035676997697386525	0.8501840820578818	0.03535083401220618	0.5000020211376405	0.9965120009140797	0.8508624039192728	0.8860018693260231	0.9989848264829371	False
10_100953030	1.9452038676894856	0.1631046185160825	1.9516684700356564	0.4997186567815384	1.0262175402603408	0.1624071705948109	0.2832148534526999	0.9946120056511476	False
10_100957820	4.097700953783998	0.042941567805027885	4.050404425768647	0.5002498846745743	0.96295815535471	0.04416076406477987	0.1201580212711303	0.9880612318268052	False
10_100947396	4.3410137818787575	0.03720476416452268	4.222217991915386	0.5282167564693714	0.9644314559274828	0.03989797466589184	0.11242156320537584	0.9868372775178109	False
10_100960710	1.2088182535047167	0.2715662901062525	1.2171710384354808	0.4998172707528877	1.0207185492210422	0.2699165521670883	0.3979084280859115	0.9946120056511476	False
10_100961769	0.002052068671114071	0.9638683750843045	0.002011069140280597	0.5000000666997991	0.999172122071985	0.964230899749328	0.9728156025500748	0.9997590813771912	False
10_100968448	2.473563091340111	0.11577520552347388	2.343783938791604	0.5002294794635331	0.9723670921906872	0.1257836849156897	0.23908007743862464	0.9944909096113326	False
10_100975013	0.4027302201717191	0.5256826153479608	0.3912317172544135	0.5000069264637235	0.988528419067579	0.5316526685129042	0.6331382179205827	0.9980918642423012	False
10_100973832	6.522502286210513	0.010651803120157566	6.228715924553398	0.5633829623532939	0.9597836739623564	0.0125694851686744	0.05527042289941465	0.9868372775178109	False
10_100976198	1.4509693507823729	0.2283724756597084	1.3968274989783822	0.5001339340201142	0.9784681504144208	0.23725547369546585	0.3650385911592613	0.9946120056511476	False
10_100978036	3.9425420799445305	0.04707958322541295	4.0260228888982965	0.4786022877456066	1.039751964376627	0.04480344298982708	0.12130285530721707	0.9880612318268052	False
10_100981547	2.5885819046749248	0.10763666708119203	2.4611140988999978	0.5289403116843872	0.9731152659351396	0.11669598523061644	0.22763800233865106	0.9944909096113326	False
10_100982273	2.479163742049593	0.11536357629341555	2.392265191323532	0.5002210318723255	0.97182802025715	0.12193682742814073	0.2342370307675571	0.9944909096113326	False
10_100988933	0.17558776658515285	0.6751927898733623	0.16950852614900214	0.4999819659639397	1.0075541008689208	0.6805489658448767	0.7537370857309822	0.9988601982867512	False
10_100987630	3.686575077788632	0.05485214071190258	3.5502317415594007	0.531119931135891	0.967686495863138	0.05953713454158671	0.14596918744692328	0.9904247968053996	False
10_100991976	2.380935287667512	0.12282399193542892	2.340832492831396	0.4998850313991864	1.0284076178814692	0.1260221897624283	0.2394001753133912	0.9944909096113326	False
10_101004137	0.00040817345510735237	0.9838811929522068	0.0003921219031326473	0.5000001471708019	0.9996380337861159	0.9842012680603768	0.98804474307589	0.9998540362365428	False
10_101005537	0.1689028146144409	0.6810887574226425	0.16491435997886586	0.5000008503740532	0.9925282488479674	0.6846717039538978	0.7570274868386804	0.9988601982867512	False
10_101009899	2.0867859425715665	0.14857836808241254	1.9990495858291983	0.5002066786756659	0.9743290301597824	0.157397873225102	0.2772748165560089	0.994532804699778	False
10_101015236	1.7707152837892863	0.18329358180886826	1.7077866655054097	0.5001629970662911	0.9761808595488302	0.19127279132973066	0.3160516553673636	0.9946120056511476	False
10_101024091	4.9444011666410566	0.02617530486647424	4.849093127595552	0.5002097578709146	0.9596519673836345	0.02766067143773832	0.08920250633218528	0.9868372775178109	False
10_101020486	3.028663536872102	0.08180537350925254	3.0108770974366053	0.5048020444604743	1.0321239194311214	0.08270752648284851	0.1811013531254824	0.9913664939592132	False
10_101024629	0.08783174921862269	0.7669519490595756	0.08757708091434324	0.4999870979694425	1.0055157259151808	0.7672802934369931	0.821839902079668	0.9988601982867512	False
10_101024373	2.2430346241267216	0.1342173441355663	2.176673011155799	0.5157832678348099	0.9738374458385056	0.14011706902698506	0.2568990489903532	0.9944909096113326	False
10_101033071	0.7254837407215007	0.3943510124783067	0.7037714432008215	0.5000624434531165	0.9846373676631196	0.40151932907221866	0.5216558742801357	0.9976099674615392	False
10_101034419	1.756081433107056	0.1851140344407597	1.7223060592768888	0.4998011573025965	1.0243472372874147	0.18939647494951728	0.3139590582287652	0.9946120056511476	False
10_101033307	7.913319748354525	0.004907213605338967	8.266197678396566	0.3876358038612866	1.0719599012468215	0.004039000726919317	0.029720688973653438	0.9868372775178109	False
10_101034921	0.0004607888517078608	0.9828739309334118	0.0004426768318808172	0.500000354998891	0.9996154259609759	0.9832138377332276	0.9872627246024834	0.999852916621992	False
10_101042293	3.678226251566514	0.05512746680940861	3.5990895707909663	0.5002636960799465	0.9652472281142496	0.05781122313005105	0.14316292013558024	0.9904247968053996	False
10_101048492	0.11452433636516444	0.7350508903358368	0.11161866111069683	0.5000093094601661	0.9938564048118812	0.7383087853051653	0.7992507887109112	0.9988601982867512	False
10_101038757	6.499046493781292	0.010793236065826384	6.205697981786216	0.5633041196978409	0.9598535479234376	0.012733972679049521	0.05570044762441242	0.9868372775178109	False
10_101051812	0.8993793509748969	0.3429481844738668	0.9057679735196872	0.4998616592930554	1.01786538457385	0.3412397990370605	0.4666201138796603	0.996917439293491	False
10_101050978	2.272498188930399	0.13168747634997058	2.2056595751892014	0.515893040875667	0.9736682072284648	0.13750506966907816	0.2537328139621909	0.9944909096113326	False
10_101054417	1.7101339192859086	0.19096799607990625	1.7744104071462061	0.4996622127180434	1.0254075669428673	0.18283719693147105	0.30657801132645257	0.9946120056511476	False
10_101060252	0.15718385104131016	0.6917626230514432	0.1494776890031062	0.5000171418048717	0.9929789043575566	0.6990349978466128	0.7684712706461705	0.9988601982867512	False
10_101061571	0.14673761243240335	0.7016727135733019	0.14224075676611392	0.500004356114751	0.993083728814342	0.7060634808717603	0.7740000786005458	0.9988601982867512	False
10_101062614	0.6728724823330481	0.4120519180365157	0.6579002070066053	0.5000519986621339	0.9850855484545644	0.4173022293359761	0.5354240698793026	0.9978295362662764	False
10_101065730	2.004599842190089	0.15682267206255274	2.0300788130516594	0.4996826928774697	1.026864407265816	0.1542126101171275	0.27362501730066363	0.994532804699778	False
10_101068037	1.5437356602592445	0.21406261502109247	1.6038564754198887	0.4996910091659889	1.0241656385420266	0.2053575470642386	0.33135427031639003	0.9946120056511476	False
10_101068836	1.7077216248320042	0.19128124505870087	1.6924782972018877	0.5000109718550382	0.9759517524559096	0.19327459700372995	0.3182564576328819	0.9946120056511476	False
10_101066380	2.272498188930399	0.13168747634997058	2.2056595751892014	0.515893040875667	0.9736682072284648	0.13750506966907816	0.2537328139621909	0.9944909096113326	False
10_101075202	0.6728724823330481	0.4120519180365157	0.6579002070066053	0.5000519986621339	0.9850855484545644	0.4173022293359761	0.5354240698793026	0.9978295362662764	False
10_101081299	0.00697961115468715	0.933418939325968	0.006917131166119361	0.50000026870541	0.9984562873071982	0.933716929391393	0.9495367409138054	0.9997590813771912	False
10_101081524	5.717486558625977	0.016796758528592082	6.0125216029373405	0.4076308372277591	1.058469312372004	0.014204714446844681	0.059277911594890514	0.9868372775178109	False
10_101087268	2.390492622071747	0.12207515469056295	2.28790595692044	0.5002359820993086	0.9725604818308726	0.13038573058129266	0.2449882184616734	0.9944909096113326	False
10_101093063	0.0362079908855506	0.8490866108627928	0.035026894522161456	0.5000031623609481	0.9965696029594092	0.8515393145704842	0.8865087858892655	0.9990118416354218	False
10_101087660	8.545726454909072	0.0034633435527519074	8.26873982298639	0.5614462175436616	0.9533239877262752	0.004033349196860048	0.029705880175176693	0.9868372775178109	False
10_101096037	0.4499322091167812	0.5023671489254133	0.4354398670329829	0.500040116993095	0.987922356868623	0.5093316894231503	0.6144500838121036	0.9980918642423012	False
10_101103024	0.5067408363928507	0.4765531369096262	0.5095436063384113	0.5000197979504176	0.9866824519366668	0.4753364921672225	0.5857568976250674	0.9979806875754014	False
10_101104712	0.5427511907037115	0.46129477504023797	0.5490734058294038	0.4999116523767942	1.013930758715508	0.4586965473291182	0.5715074160754064	0.9979806875754014	False
10_101107807	0.17248823766033186	0.6779098339924552	0.16871796768100467	0.4999794704125414	1.007585768448104	0.6812537126320526	0.7543106418873701	0.9988601982867512	False
10_101107885	1.6138414180785503	0.20395265671138307	1.6073725619608012	0.4997810937721582	1.0236964958890462	0.20486153252565054	0.3308228622787437	0.9946120056511476	False
10_101108742	4.166417857783927	0.04123288862643748	4.048921905210592	0.5002237298141418	0.9632746899895688	0.04419956374737455	0.12023662181689147	0.9880612318268052	False
10_101109760	0.0026964033137844012	0.9585869372447476	0.002641914623382036	0.5	0.9990513583963933	0.959007136503052	0.9688776012936056	0.9997590813771912	False
10_101115457	0.7326805829642922	0.3920156847708727	0.721035235808813	0.5000489718145712	0.9843371185925786	0.3958045428759611	0.5166738527310557	0.9976099674615392	False
10_101117689	1.3619712646199955	0.2431961362171496	1.3192708114765992	0.5000859033735173	0.9790042640915756	0.25072295915168163	0.3787464124261768	0.9946120056511476	False
10_101118520	0.03085334603406409	0.8605679714396477	0.03053095775248948	0.4999957163426966	1.003243145925122	0.8612909284214243	0.8939701420448558	0.9992340383074808	False
10_101118249	3.840615038963392	0.050025167807079	3.662700481032517	0.5396793520165737	0.9678210033895293	0.055643376536825606	0.13964753920487005	0.9902174124290962	False
10_101119242	2.4648848522305684	0.11641623359316412	2.4304481424042024	0.500155432152235	0.9712906783525806	0.11899887436872135	0.23050863096645066	0.9944909096113326	False
10_101120787	0.1029174790038354	0.7483562435710379	0.1013543038025091	0.5	0.9941151896395716	0.7502104300519291	0.8085154008656312	0.9988601982867512	False
10_101121718	0.005024954463696218	0.9434877589224914	0.005047736285632709	0.499999878665095	0.9986725354357942	0.9433600128912278	0.9570317016505544	0.9997590813771912	False
10_101123281	0.66162603348792	0.4159864786111072	0.6463547082057629	0.5000506503482104	0.9852230208106856	0.4214189893589317	0.5390277340317011	0.9978541397241464	False
10_101119146	5.918932875859468	0.014979028152794838	5.855667630385143	0.517675695177932	0.9569904915018153	0.015526966870481053	0.06252160803046967	0.9868372775178109	False
10_101123630	2.7077288616600867	0.0998630730165182	2.6458171801350545	0.5002050643034942	0.9701926253123221	0.10382275742459067	0.2105970622761237	0.9939155221342548	False
10_101125601	0.2946057762093517	0.5872840458521327	0.2982971818673832	0.4999515553115662	1.0102657942941975	0.5849519092249469	0.6769489090756861	0.9984171382332532	False
10_101128362	0.3987977552974087	0.5277108000604037	0.3939586319575028	0.5000256115975517	0.9883911629109916	0.5302258818484722	0.631952944473271	0.9980918642423012	False
10_101130163	0.028235276998223924	0.8665568780450024	0.02702029459396726	0.4999974250881955	1.0030002537296367	0.8694331798826995	0.9001961026659824	0.9992372150289488	False
10_101130638	0.003091013494616491	0.9556629469889708	0.00307668860477861	0.5000001358415311	0.9989681476817792	0.9557656978106708	0.9664711715411346	0.9997590813771912	False
10_101130855	0.23324424237971186	0.6291286363465541	0.2324386415493791	0.5000121640585542	0.9910391442362652	0.6297214785937599	0.7134292449848011	0.9988601982867512	False
10_101130302	5.859155080729692	0.015496231064946131	7.517113341804361	0.06872738668935087	1.4471604361025374	0.006111553998326302	0.03710002716844951	0.9868372775178109	False
10_101132282	3.7589914827811413	0.05252424973927994	3.5675056822037727	0.5423545667725825	0.9684537146023776	0.05892075330211032	0.14494282379865045	0.9904247968053996	False
10_101133999	0.012425541657346884	0.9112437222875516	0.012191584406537006	0.4999983572429241	1.0020402416540803	0.912079854724348	0.9329713911100505	0.9997261015601768	False
10_101134486	0.4727286550680958	0.4917345307326314	0.4666467649803962	0.5000307768093593	0.987372517726338	0.4945338717006197	0.6020203757675656	0.9979806875754014	False
10_101137063	5.232797031298048	0.022164861450845508	4.956157630011148	0.559348762673995	0.9639651455498038	0.025997913145846874	0.08579534354418973	0.9868372775178109	False
10_101138897	0.2356895027310628	0.6273368660776256	0.2438477155810688	0.4999527206849669	1.0093800768954486	0.621440799611361	0.7067356680733127	0.9988601982867512	False
10_101138526	0.9993456629264584	0.3174688900963629	1.0344422084272082	0.4998022945275198	1.0193566498260354	0.3091175994746116	0.4362056896542886	0.9958340354189781	False
10_101139262	0.1676150855428915	0.6822401128266093	0.16494862271792954	0.50001166492345	0.9924970349294888	0.6846407107884959	0.7570041345026208	0.9988601982867512	False
10_101141032	14.307398791354899	0.00015525346087830183	13.72556393593186	0.6166234344255431	0.9453913988475782	0.00021155523640914442	0.008040038434527741	0.9657300544236788	False
10_101144114	0.4282793839283272	0.5128344382755881	0.4276053460744152	0.5000208631737348	0.9878414551797676	0.5131663138218294	0.6176567582514909	0.9980918642423012	False
10_101143888	3.869875555141846	0.049160166376127634	3.677925836396753	0.5425715559016164	0.9679657960081784	0.055137401114846114	0.13884102925705966	0.9902174124290962	False
10_101148323	0.3912452160793407	0.5316455885838958	0.3864766154729296	0.4999493617825354	1.0115455817665406	0.5341572810686624	0.6352131584148434	0.9980918642423012	False
10_101149298	0.2280302923534805	0.6329881987548003	0.22638138557522325	0.4999684934521596	1.008854091165008	0.6342200553113232	0.7170910051927621	0.9988601982867512	False
10_101150256	1.6568246534288846	0.19803259869343104	1.6027261437520792	0.5002220155260666	0.9769228262205584	0.20551730390994905	0.33153140632893874	0.9946120056511476	False
10_101150347	0.32487569773350344	0.5686921572042766	0.32126895596957183	0.5000205703395735	0.9895089408019014	0.5708460450472976	0.6654663945644875	0.9983950419518864	False
10_101152191	0.01014873154099405	0.9197561327280462	0.009948698181688087	0.5000008569732051	0.9981590121278128	0.9205482337915994	0.9393693616211759	0.9997261015601768	False
10_101152720	2.29420934126506	0.12985732251583226	2.1867439825327892	0.5002354137324307	0.9732270791604506	0.13920330879317278	0.2557918065196305	0.9944909096113326	False
10_101155432	0.07383655881820772	0.7858305294420911	0.07283307507896097	0.4999902376311576	1.0050026364426774	0.7872556234564497	0.8372609874165082	0.9988601982867512	False
10_101153590	1.8194355740674841	0.1773804766030035	1.7968568530086486	0.5001114742972583	0.9752741473170924	0.18009295097146472	0.3035160074567996	0.9946120056511476	False
10_101157817	0.8014475219807196	0.3706609363549751	0.7814429771060531	0.5000640696032377	0.9837727826070471	0.37670018912114256	0.4993065495328679	0.9976099674615392	False
10_101159069	0.007669401241631845	0.9302143793701704	0.007648916744074086	0.5000003381978002	0.9983715774323804	0.9303074005346216	0.9468546396819979	0.9997590813771912	False
10_101163194	0.2581595247259543	0.6113874146343128	0.25569102744339034	0.4999652612644984	1.00939973057066	0.613096053116944	0.7000027908889437	0.9988601982867512	False
10_101160454	3.4837458269133776	0.061974305701433134	3.478926945583225	0.5002084218065452	0.965488155403246	0.06215503181233417	0.1501726079376299	0.9904247968053996	False
10_101168817	3.1947822599993856	0.0738736071087478	3.194238910771673	0.5001898657374868	0.9669019836128626	0.07389816029153196	0.16812884565985442	0.9906545479567118	False
10_101170200	2.5407091476174046	0.1109449474978309	2.4728752521004935	0.5000438906867899	0.971227184666952	0.11582587110092725	0.226567212294948	0.9944909096113326	False
10_101177816	1.1849580012543015	0.2763489515115838	1.1827593092093591	0.500058486014293	0.9798118959266188	0.2767949701515373	0.4046344704402143	0.9946120056511476	False
10_101177818	0.7446301122476768	0.3881817129482295	0.7447379548939352	0.5000359139316439	0.9839521429148952	0.3881473564811872	0.5097268175379461	0.9976099674615392	False
10_101178156	0.14464094393170512	0.7037101924721267	0.14199675143754575	0.5000011098357682	0.993046508535964	0.7063039852735058	0.7741971495341209	0.9988601982867512	False
10_101184280	0.303102276349108	0.5819440768662274	0.2985136524803238	0.4999618511499511	1.0101293725959892	0.5848157309724019	0.6768372735179383	0.9984171382332532	False
10_101185830	6.755596601257594	0.00934540946234741	6.4611400203684735	0.5637688246443655	0.9590471173735876	0.011025888402715123	0.05121679910099202	0.9868372775178109	False
10_101187482	0.6710389487458599	0.4126896166040221	0.6555839978937001	0.5000517719863682	0.9851177767979292	0.41812330075285975	0.5361069833167493	0.9978295362662764	False
10_101189494	4.292740244269568	0.0382754290136561	4.203126511176379	0.5003979845198424	0.9624916393596668	0.04034952211942644	0.11325142548924567	0.9871525545545348	False
10_101190507	1.3934612137202862	0.2378214521041605	1.3426785441952234	0.5001284809929231	0.9788780632856448	0.2465621533969369	0.3745093873543113	0.9946120056511476	False
10_101190520	5.518153748897362	0.018820111282250696	5.585501492438199	0.4909504593158736	0.9552364022383236	0.01810974721280756	0.0685573325480873	0.9868372775178109	False
10_101193723	6.743233777447131	0.009410389316003357	6.533315634384053	0.5477944417394067	0.9574386559830628	0.010587242674963249	0.05006626937318343	0.9868372775178109	False
10_101195736	2.121180010244018	0.14527457785920506	2.037587698723655	0.5001981087846362	0.9740482312115084	0.15345283109830254	0.2727450329296417	0.994532804699778	False
10_101198337	1.7731184301365488	0.18299661915263232	1.7350007835557335	0.5001335097255523	0.9758159478383116	0.18777350919169847	0.31215751093715205	0.9946120056511476	False
10_101204514	1.1801441491072353	0.2773266516195517	1.1549997164911474	0.500089420727296	0.9802480134139228	0.28250497434657584	0.4102954184425359	0.9950533386506386	False
10_101205142	0.01799861910437528	0.8932768995807729	0.01766715518169804	0.5000013848705407	0.9975453966372264	0.8942583489130964	0.9192424957837642	0.9994446762968446	False
10_101205516	0.2987615706538378	0.5846598482952533	0.2954498903636704	0.5000188028804897	0.9899384051660136	0.5867490931201431	0.6784719370421021	0.9984907730493712	False
10_101208183	0.03266014838750664	0.8565864257110516	0.03273547365824925	0.5000016343932405	0.996624063111282	0.856422935685546	0.8902565510422261	0.9991770010404571	False
10_101208199	0.047266085583473234	0.8278906711831879	0.04714115761817084	0.4999999374258745	0.9959595260954879	0.8281147145210619	0.8686197573293585	0.9989445677210936	False
10_101209464	0.0012149302426527342	0.9721946862166384	0.0012026769763906484	0.4999997332641707	1.0006434773264623	0.9723352013079116	0.9789863149615	0.999815356887746	False
10_101209006	1.9127820764825856	0.1666545483249935	1.8646081200167828	0.5001491228891816	0.9749817859896944	0.17209389791473628	0.2943647395673439	0.9946120056511476	False
10_101211257	8.659164566265192	0.0032542046203896113	8.311191986627819	0.5742194751303368	0.9543562224310418	0.003940152445256251	0.029359012549317567	0.9868372775178109	False
10_101211867	1.57888686954999	0.20892110382286533	1.6063257364949095	0.4997383915578638	1.0239365640908589	0.20500906035376187	0.3309709502635112	0.9946120056511476	False
10_101211968	1.8160343464311952	0.1777860453780683	1.7387696336772933	0.500179984422991	0.9760560633227992	0.18729479781841799	0.31161129410102906	0.9946120056511476	False
10_101213253	0.6109032014110198	0.4344479414037916	0.6260123981046489	0.4998883595542836	1.0149722329683473	0.4288217762871195	0.5454832310292171	0.9978905249396556	False
10_101217487	1.2511133356711068	0.26333994270498273	1.2837213233324292	0.5000366836202517	0.9786851188304876	0.2572082631249821	0.385261714186772	0.9946120056511476	False
10_101218325	2.8171357907120296	0.09326268966930384	2.912769847429445	0.4993693730306491	1.032514423202616	0.08788082602570403	0.18855188746680124	0.9922290136133528	False
10_101218621	0.20380662180608056	0.6516656374108465	0.2024776137477602	0.5000115668249976	0.9916485860783752	0.6527283763886421	0.7319254342822545	0.9988601982867512	False
10_101218698	1.9531128080523672	0.1622518105506483	1.9278083915014577	0.5001227832736266	0.974400949891864	0.16499841743524354	0.2862335700652669	0.9946120056511476	False
10_101218899	0.6775165844640014	0.41044319319660905	0.6599010001991701	0.5000551010273591	0.985091862915476	0.4165948961012429	0.5348066568966569	0.9978295362662764	False
10_101222143	0.16946793594550513	0.6805851033045551	0.16852534412100795	0.5000093450130242	0.9923762970612434	0.6814257200151088	0.7544564515954487	0.9988601982867512	False
10_101222300	0.3267211096185889	0.5675962261732813	0.3413836225590785	0.5000033955989246	0.9888837740974056	0.5590316555182294	0.6557279008585116	0.9983198407952568	False
10_101219212	0.8194469489505707	0.3653419145773696	0.7888192103782785	0.5000769167661839	0.9838017662606016	0.37445740929861604	0.4971786391055941	0.9976099674615392	False
10_101222490	0.008002462922149789	0.9287191338703524	0.007711263740930008	0.5000002482548398	0.998392922199968	0.93002466810061	0.9466535817642178	0.9997590813771912	False
10_101220474	0.3033324166486153	0.5818007977421648	0.3011802577711933	0.5000164905562674	0.9898208876802004	0.5831434495626221	0.6754680292280116	0.9983965191621698	False
10_101223046	2.991459947543773	0.08370467145492311	2.9053599392464093	0.5002448418413971	0.968870129156726	0.08828554286962675	0.18913398716077173	0.9922290136133528	False
10_101224339	0.06226130859498369	0.8029569012698942	0.06415055389879852	0.4999878394538718	1.0047977501870973	0.800052161974673	0.8472090825778473	0.9988601982867512	False
10_101230182	0.4573127609389758	0.4988825430242286	0.4581281628852594	0.5000199671329252	0.9873946523087752	0.4985000804273004	0.6053016637685089	0.9979806875754014	False
10_101233443	0.0005391837964410229	0.9814745207621464	0.0005232521798461676	0.4999998510906638	1.000420222257116	0.9817502167116562	0.9861401037641118	0.999815356887746	False
10_101236090	1.4706774037333616	0.2252388450680719	1.430605497182114	0.500116289726205	0.9780950021785328	0.23166564645177345	0.3593110035637943	0.9946120056511476	False
10_101238117	0.6553892527535368	0.41819244525706856	0.6299123829267046	0.5000626629504714	0.9855312269205724	0.42738745423177504	0.5442392919571707	0.9978541397241464	False
10_101237890	0.09101670515929072	0.7628885828665316	0.09003215548364096	0.5000055238631425	0.9944404778954402	0.7641362805691673	0.8193639848881907	0.9988601982867512	False
10_101238982	3.349560554017671	0.06722295710940772	3.5099943651111967	0.4668836992765779	0.9619438196483308	0.06099966305730365	0.1483169515746594	0.9904247968053996	False
10_101240781	0.3053704976389753	0.5805350257462862	0.3003740021194972	0.5000211855643325	0.9898823496418068	0.5836480500067621	0.6759037496447312	0.9984057837272255	False
10_101241275	2.8019859046690385	0.09414763001677227	2.7300806992934668	0.5002209420581193	0.9697683862239926	0.0984743089555159	0.20329803333460536	0.9935127400575321	False
10_101241851	0.16873019912797815	0.6812427941718656	0.16375677781616105	0.4999817579414253	1.0074442811411388	0.6857210333597478	0.7578226054030471	0.9988601982867512	False
10_101242050	0.00012674623877284574	0.9910174751455444	0.00012622700887732208	0.499999915773739	0.9997909924639962	0.9910358922019316	0.9931805483014592	0.999923758194519	False
10_101242497	0.2628074634424564	0.6081979172381697	0.2669110186361649	0.5000066550555615	0.9903065421881456	0.6054114545264598	0.6936754469551687	0.9987319915932354	False
10_101242926	0.02949472412623777	0.8636417165937413	0.030350860630278483	0.4999941794202566	1.0032971277717546	0.8616965101246391	0.8942845442279006	0.9992340383074808	False
10_101243149	0.165463690212178	0.6841752456267871	0.1676623381099489	0.5000044437495567	0.9923235384979044	0.6821977732965917	0.7550955082066374	0.9988601982867512	False
10_101244382	3.476557962471759	0.06224408330217113	3.372119120343996	0.5004050241122359	0.9665516414876296	0.06630841261714028	0.15669075754408607	0.9906154533600544	False
10_101244527	0.21215867780715314	0.6450806902990871	0.21969537248514825	0.4999572672533257	1.0089067221815298	0.6392721273219076	0.7211258332085028	0.9988601982867512	False
10_101244819	0.055602548884820635	0.8135863726118373	0.055850626406027004	0.5000021271085845	0.9955864246433692	0.8131786491913995	0.8571810996444179	0.9988601982867512	False
10_101242971	4.527846147596449	0.033347563229568784	6.991030346369373	0.050098407434621496	1.5913430459805944	0.008191918354975902	0.04347293663599917	0.9868372775178109	False
10_101245244	0.061898421752879074	0.8035201833262959	0.061441905825631686	0.5000036153594603	0.9953984806567162	0.8042312948528982	0.8503662044992547	0.9988601982867512	False
10_101247551	1.2744319132846726	0.2589368996195507	1.2559869103206438	0.5000829086626224	0.9793328915229188	0.2624120828817983	0.39042884571681136	0.9946120056511476	False
10_101245946	0.032846589751187594	0.8561821175637709	0.03276226714297081	0.5000017571289936	0.9966310213869052	0.8563648285071837	0.8902052898167298	0.9991770010404571	False
10_101250080	0.015559170480347715	0.9007322362451872	0.015402496792376041	0.5000008704033657	0.997698277635332	0.901230717400462	0.9246004329864846	0.9994934794907332	False
10_101245230	2.472437781718213	0.11585810748245914	4.231209152287192	0.13826185363761845	1.1980573531315917	0.0396871575777713	0.11204678669007977	0.9868372775178109	False
10_101254190	1.501949673581123	0.2203716163415108	1.5050946517185366	0.4997834467832999	1.0229953791124924	0.21988912752232687	0.3468539561989915	0.9946120056511476	False
10_101255642	0.13033524924871642	0.7180846939939594	0.12832207346218638	0.5000085878066373	0.9933795599854628	0.7201781536771911	0.7851721779129051	0.9988601982867512	False
10_101256108	1.3633963379806175	0.2429497327862188	1.4222587342665065	0.499795099456276	0.9774151648862084	0.2330319840302673	0.3607434700318332	0.9946120056511476	False
10_101256578	0.7161223133969656	0.3974188138137963	0.7156044388902956	0.4998971075993873	1.0158127849790448	0.3975895288525321	0.5182538376146899	0.9976099674615392	False
10_101252924	4.682946071592029	0.030463461512712287	23.31049873274605	0.007492335681021063	2.9802357448786423	1.3784552121975937e-06	0.0020652578183336344	0.8224887630022771	False
10_101257478	6.4323248029260185	0.011206180703648871	6.240017027255818	0.5436877881325208	0.9580703215824184	0.012489527513056098	0.05506196058239587	0.9868372775178109	False
10_101258616	1.035894088304019	0.3087783247951792	1.0271072811046906	0.5000583753017619	0.9812456396586912	0.3108390538117969	0.4378722490520945	0.9958340354189781	False
10_101259121	5.772188603134223	0.016281745048333685	5.624213976596368	0.5346435898061115	0.9594406901489684	0.017714007838169118	0.06771323103491288	0.9868372775178109	False
10_101261054	0.6585293437159976	0.41707962081916383	0.6582848319594632	0.500031288713981	0.9849130436561064	0.4171661158749411	0.5353038907839721	0.9978295362662764	False
10_101260443	3.1799366817926966	0.07454761853967451	3.0587911487091333	0.5279822827777163	0.9698356795173341	0.08030139012032267	0.17750566294149442	0.9907024138223794	False
10_101262916	0.4333898409973358	0.5103302755563311	0.4341399898476084	0.4999355990306009	1.0123236759953749	0.509964479092162	0.6149906049565048	0.9980918642423012	False
10_101263009	0.334814542952941	0.5628377694561596	0.3300742607934808	0.5000221503291374	0.9893829767333572	0.5656153639015791	0.6611758299904369	0.9983491687939406	False
10_101263128	1.2251147086906258	0.26835921891830905	1.225108394988638	0.4998268731423079	1.020715987315132	0.26836045224103444	0.3963779957202572	0.9946120056511476	False
10_101267077	0.4446262717802085	0.5048979613933431	0.4541489152143186	0.500006081681896	0.9873254149910116	0.5003712573225911	0.6068611441619445	0.9979875561041772	False
10_101268070	0.01975300756905085	0.8882290897400097	0.019919163114536783	0.500000630948493	0.9973581786239768	0.8877630847833452	0.9143049006301144	0.9994446762968446	False
10_101268054	3.2876693967544948	0.06980203608997293	3.1810316415030684	0.5251319158729654	0.9689975082644252	0.07449768087411934	0.16899572993991616	0.9906545479567118	False
10_101268173	0.10049399528431023	0.7512376238649126	0.09682490127306664	0.5000097745641071	0.9943104721784184	0.755673669504442	0.8127900175028606	0.9988601982867512	False
10_101268174	1.3917686258698154	0.2381066480366261	1.5106251515135227	0.4632322505023382	1.026013016569764	0.21904371857979765	0.3459580238911485	0.9946120056511476	False
10_101268527	5.6334583307194634	0.017620834499911697	5.402660747822665	0.5511871696881917	0.9616618109166288	0.02010607691071109	0.07308597703611011	0.9868372775178109	False
10_101269675	0.3121126609442655	0.5763866565497884	0.33639332982420456	0.4999200807305777	1.0112425668773135	0.5619184954943686	0.6581132565516118	0.9983491687939406	False
10_101270054	0.30395984205584625	0.5814105391760225	0.32032390533640864	0.5000001146078876	0.9891853960638688	0.5714130547187564	0.6659345804240214	0.9983950419518864	False
10_101270304	2.4643022397409027	0.11645940910730025	2.4235936133482032	0.4998763052691269	1.0289133473354544	0.11952046591029165	0.2312023662181689	0.9944909096113326	False
10_101270465	0.3499661451038492	0.5541322951290184	0.3449488481237495	0.5000229556546201	0.9891478649778258	0.5569864871881101	0.6540066628201762	0.9983162341494122	False
10_101270671	0.004505172548633141	0.9464857086538376	0.004488780388783198	0.4999999382572364	0.9987532283553692	0.9465830079309372	0.9594626228774292	0.9997590813771912	False
10_101271269	0.18609800097095786	0.6661842562210152	0.18916976536638688	0.4999674285570572	1.0081881992846544	0.6636085146347843	0.7404820719559518	0.9988601982867512	False
10_101271789	0.13372880324189396	0.7145967893559804	0.1359857719799038	0.5000026743024427	0.9930734135186052	0.7123047679070121	0.7790037437781687	0.9988601982867512	False
10_101271982	0.9761666710172108	0.3231470292862615	0.9803965132523444	0.499855500061643	1.018563578914691	0.3221009330348492	0.4485454057696218	0.9960878194406956	False
10_101272084	0.6190713462207214	0.4313925889371933	0.6037603183540341	0.5000488635273472	0.9857291219974752	0.4371468803578589	0.5528209906744439	0.997978333337408	False
10_101273065	2.283534497336518	0.13075359464863845	2.3085276370038628	0.4993059205979963	1.028622927710957	0.12866587544471886	0.24279082059539345	0.9944909096113326	False
10_101274033	0.026544234472737568	0.8705782626844994	0.026097705766005674	0.5000019189267401	0.9970145172088916	0.8716619324422236	0.9019184798426622	0.9992631551057732	False
10_101277117	3.023332369111132	0.08207465794282731	3.035460859809973	0.4994394242958309	1.0327667604307125	0.08146341344443409	0.17921892701141928	0.991084939776698	False
10_101277772	0.28347821621294145	0.5944304803647287	0.2808667470962973	0.500002518159294	0.9901792403065462	0.5961336820074388	0.6861440337913999	0.9986159086493506	False
10_101278512	0.7009225434095185	0.4024738798332431	0.6791735353071999	0.5004617861183193	0.9849156367978936	0.4098714595796	0.528920159502151	0.9977353301770456	False
10_101282475	2.926692116207448	0.08712583998888734	2.82272666757126	0.5017461209259909	0.9695138769709954	0.0929384017702245	0.19559290157332093	0.9924016713193948	False
10_101282501	0.18410717566290197	0.6678671016920201	0.1815865444332303	0.5000118642016221	0.9921193693808144	0.6700133198076075	0.7455130764538396	0.9988601982867512	False
10_101283330	0.6465289302294934	0.42135641803530177	0.632662403935683	0.5000488049934546	0.985367424393798	0.426380405229451	0.5433661424162151	0.9978541397241464	False
10_101283389	1.443725864743385	0.2295373649029946	1.4086031764236395	0.50011294720513	0.978230773442986	0.2352884123378049	0.3630137727521525	0.9946120056511476	False
10_101287314	0.873008235677446	0.35012384591606593	0.8603281912619423	0.5000573092851767	0.9828836355394476	0.3536468658961585	0.4782051508418517	0.997568988048414	False
10_101287586	0.08817412574777705	0.7665113372945909	0.08749524232189287	0.4999996902843136	0.9945109707380012	0.7673859183207701	0.8219236287479788	0.9988601982867512	False
10_101287610	3.1987465372174597	0.07369473182535557	3.126019647683279	0.5002406505768916	0.9676161907094402	0.07705165432640082	0.1727856432116183	0.9906545479567118	False
10_101289998	1.2605902610593491	0.2615393917988177	1.249214318162558	0.5000728601444089	0.97933066991038	0.26370259131596896	0.391720059030149	0.9946120056511476	False
10_101290027	0.2047061004592905	0.6509487355149763	0.2048641590845364	0.5000094156825313	0.9915685844138744	0.6508229558190148	0.7304058237308717	0.9988601982867512	False
10_101290301	4.485695950104741	0.03417962740556457	4.398007521762338	0.5003985797893787	0.9616102880699036	0.03598094466631363	0.10525296560428726	0.9868372775178109	False
10_101292390	0.34049166341851844	0.5595455618849026	0.34100047076208284	0.4999495573552255	1.0109178087336612	0.5592522997575491	0.6558964933334777	0.9983198407952568	False
10_101293035	4.3004240661935	0.03810287094501863	4.1334171600792615	0.5379605328791691	0.9656011237684504	0.04204436985453941	0.11634304695585213	0.9877287395417464	False
10_101299827	0.15869421253401586	0.6903615796408424	0.15809929509850915	0.5000080612101621	0.9926087509076416	0.6909125121753332	0.7619229338735887	0.9988601982867512	False
10_101298451	3.262594528580223	0.07087690086359066	3.147349507038598	0.5271209011730424	0.9693156145370864	0.07605040040553558	0.17128881542712274	0.9906545479567118	False
10_101301093	0.021486731750108845	0.8834607531013128	0.022337230846460443	0.4999996259275992	0.9971596398644341	0.8811934701461573	0.9092391524127236	0.9994446762968446	False
10_101301346	4.404724315557758	0.03583951705501909	4.303587044312734	0.5004220316368878	0.9620927748108772	0.03803207600686076	0.10901326127903592	0.9868372775178109	False
10_101304317	0.0007810661787424067	0.9777039748649184	0.0007745020120637491	0.5	0.9994832214296936	0.9777978373850414	0.9831857484680012	0.999815356887746	False
10_101305342	0.0010411965994903127	0.9742586646244302	0.0010682118991098832	0.5000001382073243	0.9993827660205508	0.9739269730870016	0.9802296844643744	0.999815356887746	False
10_101302257	6.658492885145506	0.00986843425214301	6.3521466432212055	0.5656874798288212	0.9595653896101356	0.01172393501497615	0.05309182081581671	0.9868372775178109	False
10_101308890	0.0018269942029380808	0.9659061206459264	0.0018755893615889363	0.5	0.9991817668482044	0.9654559543314822	0.9736898912293752	0.9997590813771912	False
10_101312292	0.0004983661967017383	0.982189411146232	0.0004911640098725911	0.5	0.9995897073167792	0.9823185539939072	0.9865575979673216	0.999815356887746	False
10_101314291	0.37063559517051203	0.5426580180240226	0.3678149380139075	0.5000207141456863	0.9887561690901202	0.5441977298184628	0.6434582417513569	0.9981230507395472	False
10_101315166	0.5985219468574883	0.4391425266391812	0.5944200299563818	0.4999193014414556	1.0143643244718747	0.4407149924261363	0.5559547602597918	0.997978333337408	False
10_101316673	0.2458498549746793	0.6200126022207029	0.2446976296523644	0.4999651416535679	1.0092174846276925	0.6208336374465822	0.7062281819408981	0.9988601982867512	False
10_101317175	0.6538946162692127	0.4187236845085909	0.6509355244015751	0.5000574222018289	0.9850297029232448	0.4197784036548737	0.5375422976306492	0.9978541397241464	False
10_101317833	1.9119840188224089	0.16674303710337612	1.867492648663756	0.5001462326717934	0.974937034148578	0.17176252603044495	0.2939928108979087	0.9946120056511476	False
10_101320612	1.0796164329639453	0.29878337839534475	1.0636967498721788	0.500071048871856	0.9809770178386644	0.30237355385000203	0.4296499484824684	0.9956763756650062	False
10_101321914	0.005538903284417529	0.9406731648221438	0.005516453402378829	0.499999060102495	1.0013825920451418	0.9407932951471596	0.9550740924057634	0.9997590813771912	False
10_101322194	0.046107759378578805	0.8299800347058434	0.04659803282629582	0.5000015991237515	0.9959560181422148	0.8290923756970481	0.8693727277749838	0.9989445677210936	False
10_101322423	0.2553143844786661	0.613357666827761	0.2524263927953143	0.5000156914042261	0.9906995443440826	0.6153717380168741	0.7018288296549607	0.9988601982867512	False
10_101323672	0.16544616672129564	0.6841910676769696	0.1653141859533207	0.4999994344661925	0.9924311467003027	0.6843102651784807	0.7567632067427877	0.9988601982867512	False
10_101324365	5.17733732978013	0.022883365547377358	4.975926431539847	0.5452540281333882	0.9627769705527044	0.02570243485295376	0.08520982643518618	0.9868372775178109	False
10_101324436	0.04690930260885296	0.8285313440293025	0.04704025266983081	0.4999928087399641	1.0040527954303389	0.8282959025001295	0.8687615800532319	0.9989445677210936	False
10_101324580	0.4137188891446897	0.5200879538344567	0.4367092509928625	0.4999055505144999	1.012683862639146	0.5087150511663243	0.6139380411263117	0.9980918642423012	False
10_101324823	1.2672617869544638	0.2602809959901743	1.2441028126631863	0.5000906297994719	0.9794713292303542	0.2646818043906765	0.392715665943124	0.9946120056511476	False
10_101325797	0.3739147100164361	0.5408781102135901	0.3674457222878118	0.5000262477688406	0.9888173193361762	0.544399870951296	0.6436217081037732	0.9981230507395472	False
10_101327851	0.9793198240861898	0.3223667883421911	0.990819203769206	0.4998445461642674	1.0187300608380558	0.3195422363369341	0.44611049755854176	0.9959512357988948	False
10_101328018	0.784980348651203	0.3756222868247113	0.7793187852512347	0.4998943778384529	1.0164509417967316	0.3773495604543937	0.4999051667328317	0.9976099674615392	False
10_101328970	4.135843498786073	0.04198413891676167	4.018098450756952	0.5278767388984145	0.9652919574030052	0.045014439531669836	0.12165484905562585	0.9880612318268052	False
10_101329158	0.11296021011825985	0.7367988236876559	0.11105000666793784	0.5000079997452349	0.9938453956588124	0.7389518703102393	0.7997525791516039	0.9988601982867512	False
10_101329967	0.004572720351593063	0.9460866275549948	0.004598059567797463	0.5000002046364342	0.9987321407846316	0.9459376846514016	0.9589864630494848	0.9997590813771912	False
10_101330223	0.8692191037113446	0.35117158446569097	0.8246560079896881	0.5000950168951149	0.9835604590790384	0.3638223659798516	0.4875130502536577	0.9975793293339338	False
10_101330408	2.229067026259884	0.13543560666788812	2.2044665425491985	0.5000527183484913	0.972603355792458	0.13761149096460445	0.2538672322868259	0.9944909096113326	False
10_101330807	0.6797308230327417	0.4096794296405082	0.6582652371980657	0.500059455904681	0.9851536048953884	0.4171730485963032	0.5353084473373495	0.9978295362662764	False
10_101331104	0.4787771283404538	0.4889767499528733	0.4676883432730392	0.5000468952321712	0.9874318647202396	0.4940525653435779	0.6016114251019387	0.9979806875754014	False
10_101331248	0.5121687867278409	0.4742015090999292	0.5089925574393419	0.5000279492667324	0.9867685218287124	0.475575295750817	0.5859391597601659	0.9979806875754014	False
10_101333136	0.3760163335179811	0.5397429761965653	0.3774349184059247	0.4999427857788674	1.0115004809386992	0.5389792316312783	0.639160272778068	0.9980918642423012	False
10_101334849	0.02389829464856774	0.8771439763681095	0.023636139252630528	0.5000013999121301	0.9971501772299064	0.8778143553566241	0.9066538779401871	0.9993365368620072	False
10_101333050	2.9015986818491233	0.08849174890020928	3.1387710895505734	0.42234427051563617	1.0414489610497717	0.07645139143914903	0.17188401521205346	0.9906545479567118	False
10_101337190	0.6059472189649284	0.4363178472783922	0.6217896149173612	0.4998881554458741	1.0149315936975083	0.4303830303633636	0.5468889277461635	0.9978945464388109	False
10_101339498	1.1117765858910786	0.2916960840332409	1.0937317280040588	0.5000756137719803	0.9807266170723044	0.2956458552104233	0.4231118639549858	0.9953268045347652	False
10_101339345	0.0009897051495890707	0.9749030269708886	0.0009885741856123786	0.5	0.999414096631466	0.9749173658517826	0.9809632895581452	0.999815356887746	False
10_101339828	0.8903795137599957	0.3453744840094997	0.9023001014829788	0.4998557066388694	1.017885640918856	0.3421657172268825	0.467452824009391	0.996917439293491	False
10_101340425	1.7491554698434584	0.18598293679731626	1.6779363703608396	0.5001700538251266	0.9764536751609506	0.19519888615174008	0.32035987658575177	0.9946120056511476	False
10_101341532	0.3035479837470234	0.5816666557382328	0.2925028678619128	0.5000281633312753	0.9901184908690824	0.5886210800420852	0.6800234434671271	0.9985627217320616	False
10_101341577	2.9027012924574365	0.0884312456849855	2.7848466923678643	0.5001994142974404	0.9697002248668858	0.09515979950647192	0.1987118623601921	0.9931166003026021	False
10_101341578	0.8493995709960984	0.35672225171195004	0.8263485757343005	0.5000159585075129	0.9833310925050366	0.3633305059399051	0.4870528383625342	0.9975793293339338	False
10_101341813	0.03392548522406713	0.8538654068478453	0.03378237314609578	0.4999951701556713	1.003422201963311	0.8541704988152966	0.8885301868813411	0.9991603983452846	False
10_101342102	0.37524669521400256	0.5401581676987209	0.3808126374860876	0.4999366760147416	1.0116149090199409	0.5371686471235196	0.6376594580093672	0.9980918642423012	False
10_101341579	0.0831418123064438	0.7730840268269592	0.08195895469179959	0.4999996944620242	0.9947050267850894	0.7746600418262661	0.8275111023270888	0.9988601982867512	False
10_101342941	2.5709079503742487	0.10884524334978862	2.629917028301861	0.4993099695986911	1.0307013177888853	0.104867193397556	0.21206142461780486	0.9943348047269333	False
10_101343705	2.191331579982375	0.1387892848406429	2.14776485119728	0.500158675961927	0.9730847227116268	0.14277761342370665	0.2600863580778863	0.9944909096113326	False
10_101343726	2.008577640141141	0.15641190218610934	2.0148676687349507	0.49971262490855	1.0266376265748198	0.1557648503143476	0.27543852554489257	0.994532804699778	False
10_101345224	0.028846217571114607	0.8651345978648368	0.028169409200927475	0.4999966308910959	1.003094574827983	0.8667111605297747	0.8981439449386089	0.9992372150289488	False
10_101345419	1.1781538930482045	0.27773214689973424	1.2152711808957974	0.4997766221011707	1.020949893632446	0.27029068502543874	0.3982826350320354	0.9946120056511476	False
10_101345471	0.26503712300417703	0.6066805114063789	0.2634926343089319	0.4999627521943656	1.0095601478422136	0.6077307579048757	0.6955322424564835	0.9987319915932354	False
10_101346465	9.064496335752096	0.002606203124395523	8.616440609846903	0.5915070687770262	0.9550009575413132	0.0033314220594079518	0.02688822148039002	0.9868372775178109	False
10_101347718	0.0381787731984744	0.8450845976014385	0.03827289539913181	0.4999939848323133	1.00365485125018	0.8448961792922938	0.8814652508695897	0.9989452225199258	False
10_101346989	1.901157935490744	0.16794876647173662	1.9239901881483088	0.4997006211040889	1.0261404305756814	0.1654174509933829	0.2867484605969199	0.9946120056511476	False
10_101347435	1.2543476769365327	0.26272371627526503	1.251620319846552	0.500000693123133	0.979236110028203	0.263243230496278	0.391251873170615	0.9946120056511476	False
10_101348059	3.310420243546673	0.06884188528613566	3.393486668897822	0.4787458438597314	1.036541822116246	0.06545440069915998	0.1554166313059139	0.9906154533600544	False
10_101349501	2.4956801402032056	0.114159048869513	2.4212278850718576	0.5002098481426407	0.9715811532802278	0.119701071539571	0.2314210807802869	0.9944909096113326	False
10_101348947	0.4411234589437925	0.5065807074511266	0.4443878667298122	0.4999301664907481	1.0125034642355613	0.5050121867973163	0.6107951584342087	0.9980843847386636	False
10_101350294	0.7922202380402155	0.3734296175334515	0.7906824078054342	0.4998871394297726	1.0166142543752577	0.3738938601167012	0.4966688746964909	0.9976099674615392	False
10_101350530	0.2718838006419446	0.6020708932539744	0.2696943990158616	0.4999624637855554	1.0096613276315891	0.6035368456781409	0.6921085621624947	0.9987231033001418	False
10_101350970	0.010654020328633608	0.9177897051379738	0.010575291587883841	0.4999985240181697	1.0019111830602363	0.9180929449497032	0.9375364880250928	0.9997261015601768	False
10_101351487	0.22506902004853646	0.6352044285179097	0.2194364756178402	0.5000113163947421	0.9913882559554196	0.6394696314960568	0.7212710733474093	0.9988601982867512	False
10_101351704	0.3180001443670335	0.5728119707808662	0.3172136826979113	0.4999543516766383	1.0105088067826715	0.5732869507461753	0.6674581779596096	0.9983950419518864	False
10_101352365	2.4663239240714456	0.11630966440060565	2.3449980632904044	0.5002602755102246	0.972316635118368	0.12568571781760451	0.2389519243748836	0.9944909096113326	False
10_101353285	0.0013007810897347485	0.9712294593381144	0.0012682917222264225	0.4999998502728658	1.0006558054407126	0.971590875750335	0.9784087718209068	0.999815356887746	False
10_101355967	3.2206790060957933	0.0727134621097959	3.2046933741548846	0.5001692409066972	0.9669088732678756	0.07342727106387825	0.1674311234239309	0.9906545479567118	False
10_101357014	0.3541948894270348	0.5517480567079884	0.3543293561124301	0.5000164691740785	0.9889189780418612	0.5516725587222211	0.6495942104432786	0.998170512344495	False
10_101355187	6.562636363833576	0.010414196611493565	6.6864571515179705	0.4684949368672952	1.0523639343706566	0.009714808043101764	0.047678065834222336	0.9868372775178109	False
10_101357055	0.8703468672190979	0.3508592990403686	0.8587933851049456	0.5000555737602036	0.9828881267928992	0.3540765745757355	0.4786072666774126	0.997568988048414	False
10_101357717	1.0323016398235725	0.3096186911004449	0.992509312760376	0.5000971005984368	0.9818489208442572	0.3191298489549983	0.445711799138014	0.995928645073004	False
10_101358685	1.206210859049122	0.2720838520161373	1.2398001437941275	0.499777217625873	1.02112441926297	0.26550957446256684	0.3935432499503051	0.9946120056511476	False
10_101360497	0.016152460343192843	0.8988673220138041	0.01656408816052135	0.5000001613599422	0.9975704536229048	0.8975938113852909	0.9218152397345124	0.9994934794907332	False
10_101360754	0.30547242516993833	0.5804718674554483	0.2996518743238994	0.5000223372506676	0.989908489702553	0.5841007466252429	0.6762659956382393	0.9984093669266784	False
10_101359711	1.8560376477396403	0.1730828099267272	1.9021333227319697	0.4996724558769442	1.026151219458774	0.16783972662002078	0.2895103015128327	0.9946120056511476	False
10_101361366	1.75690333876247	0.18501123483882398	1.7315340743225534	0.5000164991491173	0.9757471619940477	0.1882151006114895	0.31263765774930186	0.9946120056511476	False
10_101360742	0.27996592682853816	0.5967235503581663	0.2846875848263153	0.5000061546662088	0.9899830999130216	0.5936451386010881	0.6841220632301521	0.9986074829686309	False
10_101362536	1.3814066182224565	0.2398616943549153	1.3988601363962516	0.4997805086001166	1.0222792690021405	0.23691451418982	0.3646848887033359	0.9946120056511476	False
10_101363234	1.558823145378085	0.21183761762811126	1.5340954770799726	0.500103744788576	0.9771852725474541	0.21549882581066584	0.3421755150186847	0.9946120056511476	False
10_101363325	0.08219364930832285	0.7743463654746964	0.08187112536688801	0.4999881088239224	1.0053300001224146	0.7747775532743524	0.8276079290863598	0.9988601982867512	False
10_101363413	0.12900274103706974	0.719468280086077	0.12931737357212114	0.4999803847226058	1.0067216046396634	0.7191408618091719	0.7843354807989689	0.9988601982867512	False
10_101364345	1.0595355493588272	0.3033211392649792	1.0520866508850304	0.5000586125666199	0.981005657014962	0.3050270014567317	0.4321811138836473	0.9957723211814274	False
10_101366025	1.2929488560091609	0.2555052244560856	1.243473460071982	0.5001216633904834	0.9796896763914232	0.2648026819636351	0.3928329971925936	0.9946120056511476	False
10_101366541	0.13197017947338452	0.7163979720219336	0.130347530128347	0.4999824507380314	1.006698886765191	0.71807197961669	0.7835170098985427	0.9988601982867512	False
10_101366643	3.687488560521331	0.05482210463654424	3.781517851202807	0.4753888314821135	1.038870197903922	0.05182163136211759	0.13327690801400913	0.9896432687031842	False
10_101367315	0.15539935529673699	0.6934280340831461	0.1586889444006374	0.49997169875856295	1.0075157969394908	0.6903664530227799	0.7614724046583924	0.9988601982867512	False
10_101366815	8.804977099021244	0.0030040991457761512	9.073278655931064	0.42448626053947097	1.0679670209395309	0.002593716102728738	0.023684394886863632	0.9847089192621604	False
10_101367431	12.813589593772571	0.000344110718077828	12.415324993198738	0.5854026480118456	0.9451669045471844	0.00042582490077924817	0.01047608578395216	0.9769591893165582	False
10_101369263	1.1811830822160516	0.2771152751015282	1.2296870188147295	0.4997574230978386	1.0211700272349151	0.2674679140905726	0.39546098935304347	0.9946120056511476	False
10_101368917	12.453916025293212	0.000417116375688531	12.814270636496074	0.4073816743021984	1.0842092427404977	0.000343985480782516	0.009644514792565756	0.9751581226273918	False
10_101372043	0.1710793282918246	0.679154350591598	0.17353236438066233	0.500004192711159	0.9921863615516472	0.6769913763301509	0.7509991667203011	0.9988601982867512	False
10_101373729	2.0535124486224845	0.15185549919671934	2.0176680591030163	0.5001528502986696	0.9738873471976482	0.1554777539980673	0.2751002014566162	0.994532804699778	False
10_101379795	0.7694231947305639	0.3803955508092716	0.7666827446155366	0.4998926147508884	1.01634619075588	0.3812452321720051	0.5034513043988397	0.9976099674615392	False
10_101377280	7.605327939704921	0.005819607862618703	7.3344025863552815	0.559864962034809	0.9559530053216948	0.006764715878711414	0.039156171880028234	0.9868372775178109	False
10_101388455	0.11277303585522702	0.7370088940558752	0.11403024936225847	0.4999811508501787	1.0063385213226277	0.7356015950561807	0.7971166130227435	0.9988601982867512	False
10_101384886	5.644178752646326	0.017513417071909558	5.88768356032233	0.4283262266159304	1.0546240679707826	0.01524714373099034	0.06183129019378453	0.9868372775178109	False
10_101391380	5.61068983526377	0.017851234059007015	5.399025292983422	0.5475512161851057	0.9613758563922484	0.020148000645995968	0.07318280379538114	0.9868372775178109	False
10_101398439	5.519665717317821	0.01880385167188181	5.346207226171828	0.5402812950646412	0.9609525415225284	0.020767398204501568	0.07456002205371835	0.9868372775178109	False
10_101398705	2.8580573214796345	0.09091724016513557	2.745501835568575	0.5262601412554703	0.971340154496938	0.09752845355865614	0.2019783415626586	0.9932835701976122	False
10_101398962	1.6149801044183505	0.20379316345251264	1.5457152852723084	0.5001626525036705	0.9774217698697693	0.21376909716076908	0.3403403631459128	0.9946120056511476	False
10_101400037	0.3555976793427078	0.5509613959307116	0.34977929146407405	0.4999562187898611	1.0109596443094395	0.5542380944054901	0.6517278165622741	0.9982189797926382	False
10_101405766	0.032313960073224735	0.8573403268579606	0.03196522150392411	0.4999956516696929	1.0033178121360675	0.8581040087362143	0.8915244120195043	0.9991945369297414	False
10_101407655	0.9287031966355244	0.3352001254814964	0.9482059580514032	0.4998373292456457	1.0184045354823934	0.33017637602117034	0.4562585114993168	0.9964387193244312	False
10_101409699	0.2791264054379069	0.5972743739483304	0.27671327678399393	0.4999998137020386	0.9902506549659136	0.5988635883000997	0.6883978190057258	0.9987094842562596	False
10_101420285	0.3129766219154533	0.575859329458988	0.3014682090215501	0.5000294054474915	0.9899705388878616	0.582963446334497	0.6753358891800653	0.9983965191621698	False
10_101420316	0.0001341207102849573	0.9907598658602134	0.0001317928072239738	0.4999999598104289	0.9997878392371892	0.9908404027840372	0.9930472691151686	0.999923758194519	False
10_101420318	0.3464015334458281	0.5561572373427899	0.3447383345810522	0.4999988775342158	0.9890989861079744	0.5571068513505466	0.6541228549313014	0.9983198407952568	False
10_101420715	0.2511096179530909	0.6162948428617911	0.2476690420990053	0.4999677553256096	1.0092316278824909	0.6187211799119149	0.7045354223611718	0.9988601982867512	False
10_101420324	4.3216110965496455	0.037631277255801836	4.145973852995667	0.5397738789842796	0.9656917893211522	0.041733642945182	0.11578429959794112	0.9877287395417464	False
10_101428583	4.380186259541688	0.03635902403345459	4.19973435681095	0.5410361637158911	0.965559609820841	0.04043031221901916	0.11340748744242367	0.9871525545545348	False
10_101429593	0.8906305481853565	0.3453064925363937	0.8662271399298334	0.5000752027198643	0.9829395183762596	0.3520019177098098	0.4766678836461312	0.9974760777371026	False
10_101429123	4.4321666133936315	0.03526771196050982	4.314951448403009	0.5279742594481491	0.9640161536786552	0.037778849047005236	0.10855475809542904	0.9868372775178109	False
10_101430038	0.7239443263391365	0.3948531384887246	0.7063515447298414	0.500057123017246	0.9845640319936018	0.4006576778613202	0.5208977777119609	0.9976099674615392	False
10_101443997	0.0484705179096494	0.8257463844292883	0.04899663307878655	0.4999920034147096	1.0041528372031503	0.8248184954330078	0.8661073877108616	0.9989064889648234	False
10_101444844	1.9567506257837408	0.16186125991906686	1.908342032442306	0.5000865673720075	0.974680809078626	0.16714754472359894	0.28870891768757195	0.9946120056511476	False
10_101466271	1.548889502871816	0.2132994552155868	1.5182022155859158	0.5001080057000954	0.9773495074245532	0.21789175445977227	0.34473857629350585	0.9946120056511476	False
10_101450920	3.358806778829205	0.06684648735886545	3.2202556093725434	0.5317641092793685	0.9693079142984176	0.07273227183808573	0.16636488993360532	0.9906545479567118	False
10_101466606	0.1657457801873221	0.6839206794056256	0.16523502240670496	0.49997599419673705	1.0075783024223588	0.6843817877836488	0.7568138983991121	0.9988601982867512	False
10_101466983	0.20879631556437064	0.6477124796427081	0.20560613603447564	0.5000139788573658	0.99162190885432	0.6502332864496223	0.7299444727014041	0.9988601982867512	False
10_101471695	1.6320517643620749	0.2014194954421613	1.5862743205179868	0.5001376202775845	0.9769495124389062	0.207859238095222	0.3340506107775018	0.9946120056511476	False
10_101475364	2.8929588320796142	0.08896739694831401	2.9768111586599844	0.4994015942902934	1.0327998864182653	0.08446553654600941	0.1836080270522574	0.9913974302453056	False
10_101475680	2.412542448370175	0.1203667347734404	2.3623610089707654	0.5001735717364499	0.9717938185507864	0.1242939459598873	0.2372073340004887	0.9944909096113326	False
10_101475763	2.642842403856889	0.10401729241838742	2.7094651026454812	0.4822873090604214	1.0323918923585018	0.09975443457110578	0.20505629336913264	0.9937748979869964	False
10_101476857	1.7308270040082334	0.1883053159574235	1.6719308484643989	0.5001531678076698	0.9764122292073556	0.1960001127209624	0.32120910422147586	0.9946120056511476	False
10_101481767	0.34393835349865753	0.5575647032932196	0.3533143264176033	0.4999355813047032	1.0112544505291787	0.5522429399196217	0.6500772051012893	0.998170512344495	False
10_101482104	2.171526370220022	0.14058663299661833	2.136378500457795	0.5001460520285771	0.9731049054273668	0.14384110532558605	0.2613508016401314	0.9944909096113326	False
10_101490852	1.3357120530240252	0.2477915741768744	1.306041728337732	0.5000980495652252	0.9790111939528756	0.25311257446195523	0.381116389751628	0.9946120056511476	False
10_101485091	5.2302128994172685	0.02219781518203534	5.065683595730661	0.5375010455068671	0.9617944399204126	0.024404078654068573	0.08247703354705467	0.9868372775178109	False
10_101490870	0.0010757858510137552	0.9738347364754116	0.0011019019257219043	0.5	0.9993735812454448	0.9735191586105586	0.9799300910798064	0.999815356887746	False
10_101495847	1.9298960581886604	0.1647698170983194	1.8433418612767127	0.5001989505155553	0.9753814563639459	0.17455976525420513	0.29721543327411715	0.9946120056511476	False
10_101492241	3.466443059648668	0.06262584051438946	3.3784360282006682	0.521132865098366	0.9677090063000128	0.06605470822654214	0.1563296506889224	0.9906154533600544	False
10_101502968	0.1957342055084439	0.6581863318275003	0.19700587463739794	0.4999691700447135	1.0083153483046463	0.657148550102824	0.7354373977979317	0.9988601982867512	False
10_101502734	6.1137023831595325	0.01341378522204162	5.842797537683508	0.5590198623808006	0.9607355443907232	0.015640938996480003	0.06279614037146163	0.9868372775178109	False
10_101504542	0.7418113674569611	0.3890812496903899	0.7499618882211507	0.5000227680399406	0.9838070283612376	0.3864882974535321	0.5082294201842784	0.9976099674615392	False
10_101508622	0.09421039099554207	0.7588912399754979	0.09471021455101436	0.4999852321414306	1.005759594623862	0.7582723823742574	0.814826227293413	0.9988601982867512	False
10_101515316	2.972723798062134	0.08467916746513171	2.8374195186370343	0.5016383614532757	0.9695926320402812	0.09209199956776047	0.1944081976951814	0.9923996254815141	False
10_101514219	3.4832903528825336	0.061991363709319465	3.3301025235596167	0.5346113146172657	0.968995588144392	0.06802263420886145	0.15926179278731775	0.9906154533600544	False
10_101520941	1.1697661181875103	0.2794493021300094	1.1846648854625528	0.4998138637187417	1.020496869985847	0.2764083596752788	0.4042688070316732	0.9946120056511476	False
10_101521683	0.15155606555372006	0.6970527395594791	0.1478895361724426	0.5000120689142755	0.9929252463690721	0.7005604067734329	0.7696690746152702	0.9988601982867512	False
10_101521777	0.8015683037465351	0.3706248857711786	0.7843248640347156	0.4999099418450029	1.0163853265010956	0.3758216976479929	0.4984573218971438	0.9976099674615392	False
10_101521927	0.33240888576781913	0.5642440798423995	0.3268474583092029	0.4999587343087522	1.0105916068071266	0.5675213420193455	0.6627165146011905	0.9983491687939406	False
10_101522647	0.6433628013488146	0.4224956950128429	0.6609338693015161	0.499882037815556	1.0154038194877593	0.4162304457982541	0.5345053548045723	0.9978295362662764	False
10_101529054	3.9924207265521545	0.045705355487791983	4.069779451332579	0.4810525382302562	1.039724628196316	0.043656974117358686	0.11924898887232707	0.9880044669558784	False
10_101529143	1.2684723813257222	0.26005345583869943	1.2147130286284664	0.5001264936539382	0.9799686033318136	0.2704007233209213	0.3984045228348825	0.9946120056511476	False
10_101533419	2.096356279210852	0.14765063474764115	2.11821429923657	0.4996769752582022	1.0274136306939974	0.1455561668696257	0.2633938462607499	0.9944909096113326	False
10_101534006	0.8731966923289747	0.35007184665893376	0.8760018823268183	0.5000371630783917	0.982571859637869	0.34929907493544765	0.4741703228261111	0.9972368753641004	False
10_101537820	0.9267846233931892	0.3356998348287599	0.8962847336624691	0.4999095374648351	1.017418727505484	0.3437798678418278	0.4689536387780919	0.9970053875366224	False
10_101539233	0.030407999385879236	0.8615676987328744	0.03058547858381644	0.5000011659344967	0.9967309823577702	0.8611683898161705	0.8938733152855848	0.9992340383074808	False
10_101545338	0.5833569994037475	0.4449994844968442	0.5794376997946529	0.4999212999545097	1.0141825113183307	0.446532809088934	0.5609561471607262	0.997978333337408	False
10_101542578	4.9262989812420415	0.02645090962181529	5.121406466354528	0.44599695509190335	1.0487239802976407	0.023632455219739668	0.08087084848150011	0.9868372775178109	False
10_101551613	0.8395991697168483	0.3595114336372776	0.8229393972796971	0.5000606094603386	0.9833044336253456	0.3643221545291576	0.4879595924846487	0.9975793293339338	False
10_101555419	4.9020176157007995	0.02682533628687489	4.895999666179705	0.4995673529818172	1.0415602134972686	0.02691898429512718	0.08768460448831901	0.9868372775178109	False
10_101557329	1.4993486570383538	0.22077160887166547	1.5024341355019717	0.4997835145684208	1.0229746469622043	0.2202972099607272	0.3472828417856449	0.9946120056511476	False
10_101558746	0.1344848154553091	0.7138266079823498	0.1343796664805268	0.5000064493870822	0.993174832437779	0.7139335803992299	0.7802721743246191	0.9988601982867512	False
10_101562853	0.9826973532597378	0.32153377917793924	0.9998468010962824	0.4998327841866978	1.0188684952261615	0.3173475803523745	0.4440560615544796	0.9959171602442006	False
10_101566866	1.575339445797738	0.20943328797299587	1.5749609235681417	0.5000736745720779	0.9766983344502816	0.2094880274894475	0.3357667226932876	0.9946120056511476	False
10_101567426	0.10476866692457064	0.7461804023591763	0.10380684745541656	0.499985682746868	1.0059867009048808	0.7473082291478292	0.8062023804573982	0.9988601982867512	False
10_101568913	1.82834387240149	0.1763232843164131	1.7826920869738387	0.5001470744044154	0.9755326866477132	0.18181910084532826	0.3054434295354651	0.9946120056511476	False
10_101573863	0.0007868759308538031	0.9776212286450752	0.000781644932430936	0.4999998460256249	1.0005197149379177	0.9776957181018259	0.9831020217996904	0.999815356887746	False
10_101574133	0.12490179297321904	0.7237777336792279	0.12617621423123634	0.5000044090597435	0.9933497187252042	0.7224300908367546	0.7869150595797832	0.9988601982867512	False
10_101574526	0.0007894817557128062	0.977584214144014	0.0007725961768301204	0.4999998994696422	1.0005128556653935	0.9778251638582548	0.9832045442506834	0.999815356887746	False
10_101574554	0.31792915335567784	0.5728548136813125	0.31917852874903474	0.4999514349725914	1.0105749568587579	0.5721017377570952	0.6665013017503431	0.9983950419518864	False
10_101578317	0.23727726169957464	0.6261795730623521	0.23724564754593305	0.4999650626671436	1.0090964977835142	0.6262025693303412	0.7106332299185573	0.9988601982867512	False
10_101574135	11.877193072545426	0.0005682551774979228	17.79077307576517	0.06419530685290116	1.6259601255027298	2.4657611774281385e-05	0.0041071633006077865	0.9123777835363324	False
10_101582184	2.3680321244960965	0.12384307799594794	2.3798150027869265	0.4995243543667121	1.0290021158076486	0.12291210168266252	0.23551343528241805	0.9944909096113326	False
10_101583037	1.1213566645385242	0.2896265164411677	1.1147094201587606	0.5000618299896527	0.98043972587843	0.2910605114464733	0.4186213806014992	0.995243966179335	False
10_101583342	1.0315104347490092	0.30980417384803904	1.0283585808538191	0.4998567237467469	1.0189452571452506	0.31054450182421395	0.4375988558494469	0.9958340354189781	False
10_101584609	0.0278979588317938	0.8673489454916596	0.0276600947836414	0.4999961216479398	1.0030897050895131	0.8679104448093873	0.8990250684479753	0.9992372150289488	False
10_101584615	0.08995767008569544	0.7642309762325593	0.08963785913147149	0.5000047382795215	0.9944322202794286	0.7646380484700248	0.8197541397711358	0.9988601982867512	False
10_101584765	0.2589704120074998	0.6108283793724603	0.25710861274274066	0.4999643208549977	1.0094370482126354	0.6121135715976294	0.6992076723245769	0.9988601982867512	False
10_101584774	1.3772714040894698	0.2405664737693957	1.3748927268316038	0.4998086247070632	1.0219326431923987	0.2409730210855171	0.3688689438421883	0.9946120056511476	False
10_101586171	0.10536960985906774	0.7454786389546217	0.1039027027436532	0.5000069609668273	0.9940374786864804	0.7471955713797365	0.8061192233582596	0.9988601982867512	False
10_101586378	0.6750866588473627	0.4112837674443168	0.6682911897623853	0.5000137891593301	0.9848731770907108	0.413648011123829	0.532232204238392	0.9978295362662764	False
10_101586589	0.2391001317991908	0.6248568036893174	0.2430347072549921	0.4999585448470897	1.009282428870414	0.6220228299195654	0.7072192323004955	0.9988601982867512	False
10_101587737	0.16415347483993514	0.6853609490536934	0.16218873423349578	0.5000104613399565	0.9925450111153568	0.6871493451131672	0.7589406696880413	0.9988601982867512	False
10_101587931	0.04470783744852014	0.8325421683655331	0.0443550641539332	0.4999937852977906	1.0039143759071134	0.8331944022249131	0.8725059277911595	0.9989445677210936	False
10_101591944	1.207441493112583	0.271839420222301	1.209715360746486	0.4998244225524348	1.0206044095906035	0.27138850129399394	0.3993557033524272	0.9946120056511476	False
10_101592158	0.3755286988855176	0.5400059691826227	0.3784151902691521	0.4999404509541477	1.0115378194400555	0.5384526223649176	0.6387057565786664	0.9980918642423012	False
10_101592320	0.2501532769087049	0.6169671711544471	0.2514920339017408	0.4999609085312562	1.0093916615685603	0.6160264445001844	0.7023488463091633	0.9988601982867512	False
10_101592622	0.14980173264893892	0.6987249017028077	0.14758776164308074	0.5000918467526126	0.9928997532179534	0.7008513207643232	0.7699111415134479	0.9988601982867512	False
10_101592689	0.4291531256787664	0.5124047893766808	0.43287621378112817	0.4999312851401044	1.0123478909146784	0.5105809983553053	0.6154804344445818	0.9980918642423012	False
10_101594729	0.5039454754159179	0.4777716255601498	0.5002040063591267	0.5000287434487803	0.986891083132794	0.4794104972822511	0.5891913997333277	0.9979806875754014	False
10_101602004	0.06071620864899074	0.8053675037461844	0.06109916884452105	0.4999901845238949	1.0046274342971289	0.8047670186060982	0.8507854074099809	0.9988601982867512	False
10_101602573	0.5071072817177935	0.4763937800918495	0.508248642890976	0.499923726946181	1.013340069451933	0.475897989554521	0.5862148312395021	0.9979806875754014	False
10_101605693	0.6942863516748616	0.4047102489604527	0.6805739460796758	0.5000508435332636	0.9848118618231992	0.4093891579153165	0.5284701998561269	0.9976587477294744	False
10_101617186	0.4193286155645524	0.5172722422635628	0.4149279355551698	0.5000258399315273	0.9880766928284356	0.5194788178322781	0.6229890648414632	0.9980918642423012	False
10_101617938	1.064064477799917	0.3022899990323057	1.0417045024987601	0.5000951192250138	0.98125468613837	0.30742538084422044	0.4345647608692309	0.9958340354189781	False
10_101618103	0.5319046353119745	0.4658072101875082	0.5177972674573539	0.5000437179106471	0.9867935327226448	0.471782820436122	0.5827176765223018	0.9979806875754014	False
10_101619431	1.218643305325429	0.2696270682898454	1.259851186987362	0.4997627286551951	1.021355939401006	0.2616792607382445	0.3897094798523449	0.9946120056511476	False
10_101620771	5.592407354218722	0.018038488668791874	5.8914398712113325	0.4070215076046789	1.0580284634093662	0.015214655346178163	0.06174870266381807	0.9868372775178109	False
10_101621500	0.1534631727648872	0.6952475539311467	0.15545706221746514	0.5000045314226494	0.9926089182160908	0.69337400566642	0.7638691517349362	0.9988601982867512	False
10_101626927	0.017841438649348618	0.8937411464961634	0.01767213220591657	0.5000000622314469	0.9975339544243428	0.894243543210871	0.9192316739694928	0.9994446762968446	False
10_101627285	1.602316598434072	0.20557522370607573	1.627472913100064	0.4997366570433727	1.0240755164729294	0.20205293675767388	0.3278257892947196	0.9946120056511476	False
10_101629499	1.0646369603660162	0.3021599793386087	1.0900174851849442	0.4998091006768317	1.0197646266008833	0.2964673347495319	0.42388078233743215	0.9953268045347652	False
10_101631873	0.001063271285687506	0.9739873170531612	0.0010820823117683176	0.4999997343197985	1.0006188225603792	0.9737583044645476	0.9801140619224212	0.999815356887746	False
10_101633310	1.0381579133575942	0.3082502798340182	1.0064462036789337	0.5000893222168039	0.9816455073038728	0.3157557265155825	0.4425290466038584	0.9959171602442006	False
10_101635461	0.0517673320076284	0.8200160334229909	0.05109334581720759	0.4999931647986202	1.0041905835489708	0.8211715756684491	0.8632754897867704	0.9989064889648234	False
10_101636163	0.5484295432027295	0.45896009282082395	0.5542361483130662	0.4999116126453026	1.01398916895418	0.4565919536056677	0.5696819468785616	0.9979806875754014	False
10_101637433	0.8679861648732299	0.3515134272463738	0.8478566794692597	0.5000149269803298	0.9830813251776148	0.3571593806665875	0.4814653647834242	0.997568988048414	False
10_101641511	2.19861007549207	0.13813524221103154	2.159679974694882	0.5001471398740215	0.97298017579299	0.14167419425471614	0.2587569836300124	0.9944909096113326	False
10_101641945	0.2596106706501047	0.6103877554711545	0.2517451370622439	0.5000228010841893	0.9908023791603064	0.6158489446419653	0.7022018974627402	0.9988601982867512	False
10_101650740	0.18678928556097674	0.6656024107738538	0.19060005178835127	0.4999664666835546	1.0082346365488728	0.6624176682310475	0.739524626177513	0.9988601982867512	False
10_101644511	5.7961586317181855	0.01606122689522904	5.67162477302918	0.5296226898985312	0.9588135611894038	0.01724147968475187	0.0666276321927331	0.9868372775178109	False
10_101650953	0.17661977028396336	0.6742943953969416	0.17066134671040345	0.5000162442907599	0.9924382244347432	0.6795247155936086	0.752933993198205	0.9988601982867512	False
10_101651347	0.2279305782183769	0.6330625370648101	0.23643133977384426	0.4999535577921614	1.0092479418448654	0.6267955545436588	0.7110962896555416	0.9988601982867512	False
10_101651093	3.2169674588689645	0.07287852826219621	3.284857080121583	0.4825625197769103	1.0355886281168976	0.06992171570379213	0.1621871000556469	0.9906545479567118	False
10_101651454	0.18951868187737367	0.6633175166152153	0.18699351060786285	0.4999752076545603	1.0080212999819445	0.6654307616935645	0.7419042861788914	0.9988601982867512	False
10_101651635	0.39389527801876056	0.5302589519619906	0.3987392033668584	0.4999348368678864	1.0118709842510574	0.5277411040214509	0.6298882562241095	0.9980918642423012	False
10_101654249	0.7388176116963621	0.3900399026792708	0.7348080614283392	0.4998988713919135	1.0159869212067163	0.3913291342566373	0.5126350377311099	0.9976099674615392	False
10_101654322	2.11378512912421	0.14597785498031798	2.15342662168041	0.4996502948844317	1.0277523028722884	0.1422520956864447	0.2594717929411014	0.9944909096113326	False
10_101654696	3.2803520383347404	0.07011388821063957	3.390397220664453	0.4992728619514162	1.0350857768997248	0.06557714915241786	0.15561370223948906	0.9906154533600544	False
10_101654924	2.5308879019201527	0.11163738184158413	2.6071422052773414	0.4994641179714199	1.0307019483515931	0.10638331841949533	0.2141357955428934	0.9943348047269333	False
10_101655327	0.05613166900859312	0.8127179000110594	0.0555150558357127	0.4999924003102088	1.0043728667434586	0.8137303992336321	0.8575866328950119	0.9988601982867512	False
10_101657050	0.44567264692915387	0.5043971413716017	0.4518464923894498	0.4999256531049164	1.0126481753044485	0.5014593864264273	0.6078037811419065	0.9979875561041772	False
10_101660047	1.0901958603536173	0.2964278166265877	1.07980432218028	0.4998586985812989	1.019352708219308	0.2987413345766702	0.4261169109074205	0.9954965767955061	False
10_101662400	2.0286458137184127	0.15435809097610176	2.0504456887501874	0.4996873050674912	1.0269730141367668	0.15216164047812852	0.27127041834286125	0.9944909096113326	False
10_101663438	0.21582771503263126	0.6422375467429939	0.21722971127019264	0.4999954343743267	0.9912931176368016	0.6411588950886287	0.7226101304712103	0.9988601982867512	False
10_101681962	0.4618143687602014	0.4967772441393844	0.4739822246374388	0.4999142830064931	1.0130335510279036	0.4911608409368243	0.5991451905863886	0.9979806875754014	False
10_101683911	2.342437173882672	0.12589245400556706	2.3879360861028545	0.49943207636575104	1.0292178842480093	0.12227496743291745	0.2346761685993098	0.9944909096113326	False
10_101683965	1.0713813909105738	0.30063363068822124	1.0483952994800347	0.5000807093464982	0.9811793054598	0.3058769534444795	0.4330274936735104	0.9957723211814274	False
10_101685284	1.9987382665818807	0.157430207778255	2.0266663395159408	0.4996815432007243	1.0268575047565258	0.15455930715188282	0.2740311201204297	0.994532804699778	False
10_101688718	0.4761264003712995	0.4901821569969767	0.4890855140874919	0.4999110825973672	1.013245610644233	0.4843355194643402	0.5934614598171797	0.9979806875754014	False
10_101690050	2.9151320272063685	0.08775223059406878	2.8179893640881346	0.500254171970659	0.9694118702333432	0.09321310034301222	0.1959767911953719	0.9924016713193948	False
10_101690379	0.22933891509643445	0.6320144467709543	0.2205731066642329	0.500120435700542	0.9914273882239192	0.6386035864163926	0.7205881599099625	0.9988601982867512	False
10_101690637	0.242961341629794	0.6220754116613477	0.2368733324001369	0.5000195435707717	0.991053468603803	0.6264735356557479	0.7108456792197814	0.9988601982867512	False
10_101691628	0.6385973410266388	0.4242191771228243	0.6120760896956199	0.5000641239325655	0.9857569054833298	0.4340071948273415	0.5500648454502529	0.9978945464388109	False
10_101702808	4.540571668344684	0.033100535859555184	4.439981399722456	0.5004257532557357	0.9614823704342346	0.035106629967529	0.10364678053873268	0.9868372775178109	False
10_101705896	0.09502864241835596	0.7578790519683989	0.09406092569042812	0.4999870725915267	1.0056954682432129	0.7590766495318431	0.8154322488926151	0.9988601982867512	False
10_101704038	2.968929444106549	0.08487800692781644	2.800362824676996	0.5373785782575105	0.9718581880065216	0.09424297825187622	0.19737451394390768	0.9926519907527546	False
10_101710727	0.07830322619797414	0.7796101313197031	0.0753815434036369	0.5000075475608917	0.9949813109558299	0.7836566100887679	0.8344854768404631	0.9988601982867512	False
10_101710995	0.7335534627583229	0.3917337922538552	0.7021119500095665	0.50007237344476	0.9847591952271524	0.4020749571214013	0.5221240601396697	0.9976099674615392	False
10_101724231	3.6818528255794254	0.05500769074437595	3.5656555219975417	0.5273168183547344	0.9673063849848328	0.05898644647987927	0.1450516115105373	0.9904247968053996	False
10_101724644	1.9247457717897305	0.16533443201943146	1.9914680158799456	0.4996325293534705	1.0268857472011659	0.15818747000318467	0.2781889750773617	0.994532804699778	False
10_101724642	0.3659628310950893	0.5452131373484945	0.3661496517961496	0.5000164224016006	0.9887353502179648	0.5451105549009319	0.6441867207225782	0.9981230507395472	False
10_101724646	0.019758661956675642	0.8882131984912273	0.019682475398440147	0.4999971713472887	1.0026122716151695	0.8884275105662821	0.9148317521143832	0.9994446762968446	False
10_101732112	0.4431758363159588	0.505593584013504	0.4365255534648895	0.5000297070012529	0.98779923652212	0.5088042075811381	0.6140069589961458	0.9980918642423012	False
10_101740413	0.5641452506142457	0.4525948630695429	0.5485183332421002	0.5000472903656487	0.9864166188935164	0.4589237350946508	0.5717061957164981	0.9979806875754014	False
10_101741060	0.09020813251993333	0.7639127248210793	0.08817870738494094	0.4999892657998498	1.0054801398816169	0.7665054474034173	0.8212424240180485	0.9988601982867512	False
10_101750581	0.004614268281354583	0.9458426266079292	0.00455049208176206	0.4999994011075374	1.0012494909000256	0.946217626142542	0.9592080254574638	0.9997590813771912	False
10_101744669	6.6837883121690975	0.009729363367628086	6.290990938348839	0.580778292934646	0.9609571159229688	0.012135318571881548	0.054150080337731735	0.9868372775178109	False
10_101750611	0.17030261229110974	0.679843006513831	0.16595880272143404	0.4999808451686122	1.0075094545740424	0.6837286089652906	0.7562967295907702	0.9988601982867512	False
10_101757861	1.4566094631891815	0.2274703619918965	1.4244719515700126	0.4998396840462607	1.0221007516578442	0.2326687419465864	0.3603686935165372	0.9946120056511476	False
10_101758982	1.0386798410908114	0.3081287048095449	1.023274595165276	0.5000689763377133	0.9813414839568232	0.3117435233026754	0.4387248941028517	0.9958340354189781	False
10_101759992	0.05675736718703206	0.8116964690152944	0.05539237030825461	0.5000008007501443	0.9956676333947622	0.8139325598406255	0.8577381382948124	0.9988601982867512	False
10_101760700	0.036780045626571216	0.8479135632104484	0.037643171090167016	0.4999931620845344	1.0036623294397369	0.8461614108712581	0.8824483272607767	0.9989747748635408	False
10_101762385	0.18879322524695397	0.6639229091293141	0.18354353612812704	0.5000157674880158	0.9921343307079682	0.6683455023647342	0.7441660453616279	0.9988601982867512	False
10_101761170	4.939368790074752	0.0262516217043618	4.6378247594439035	0.5636605142261016	0.9655065160180786	0.031274619538595116	0.0964172390362206	0.9868372775178109	False
10_101764013	0.2087796454826929	0.6477255912916566	0.20310200851599802	0.5000174361450117	0.9917237665899112	0.6522285592363639	0.73153015327676	0.9988601982867512	False
10_101766362	0.7010265374978815	0.4024389776247329	0.6695143713150173	0.5000716909990026	0.9851326050293568	0.4132209705234921	0.5318557190155794	0.9978295362662764	False
10_101766537	6.282107771274923	0.012196295477506558	6.0865005309242415	0.544556594019822	0.9586713639538468	0.013621862437636856	0.05785797564863961	0.9868372775178109	False
10_101767140	0.03765509005911128	0.8461373619348038	0.037616787009028485	0.4999943960894828	1.003617189022939	0.8462146601601147	0.882489905810346	0.9989747748635408	False
10_101769392	4.6616444042055605	0.030843638408166733	4.396927965703071	0.5567189537544734	0.9659449137454869	0.03600373002946178	0.10529340501551222	0.9868372775178109	False
10_101771094	3.2427720433740888	0.07173916327153185	3.291180714244547	0.4993177822388514	1.034276185832729	0.06965291787457217	0.16177928852836426	0.9906545479567118	False
10_101771234	5.508993616166663	0.0189189298335799	5.345173003770469	0.5377687750000653	0.9607501387000807	0.020779721312771948	0.07458508309729438	0.9868372775178109	False
10_101774727	1.851174152846795	0.1736468951682868	1.7908361868067004	0.5001611260959467	0.9755738180467344	0.1808243150932464	0.30435213500156344	0.9946120056511476	False
10_101771569	2.5308371854506504	0.1116409698626296	2.387917565625685	0.5321085654960769	0.9737582349334712	0.12227641627151965	0.23467730773765416	0.9944909096113326	False
10_101775157	0.006041154203806798	0.9380469167533282	0.005864426486368757	0.5000003979538359	0.9985932329480616	0.9389580330591948	0.953633651969314	0.9997590813771912	False
10_101775402	0.3532507198432455	0.5522787196176584	0.3482008689352369	0.5000056025355372	0.9890950678719284	0.5551333456139944	0.6524591433793564	0.9982410300360891	False
10_101777381	0.0001068698395947365	0.9917517862921592	0.00010430919428472409	0.5	1.0001881818251075	0.9918511972239296	0.9938076439600322	0.99992722350616	False
10_101778022	0.12969489513338314	0.7187485920017418	0.1294187487619638	0.4999810080042005	1.0067090543405195	0.7190354628546172	0.7842500454231415	0.9988601982867512	False
10_101780614	0.0009662309802456194	0.9752023453771544	0.0009666387559263967	0.4999998442739244	1.0005800278129984	0.9751971149731496	0.9811871302428128	0.999815356887746	False
10_101783811	0.0010653508489095742	0.9739619004888408	0.0010717692712205462	0.4999998754491722	0.9993877080731524	0.9738836102999094	0.9801983581599044	0.999815356887746	False
10_101784529	0.3649364616727837	0.5457773512122113	0.362767945327505	0.5000200194750973	0.988823860982968	0.5469729938095629	0.6457194313649213	0.9981338666163744	False
10_101789420	0.2251649611437898	0.6351323464777499	0.21659481726237573	0.5000216692486162	0.9915019918297852	0.6416468362721912	0.7230059810458771	0.9988601982867512	False
10_101790610	1.8088869026881864	0.17864181407142346	1.7222660359584552	0.5001882344404667	0.9762366712612172	0.1894016175271318	0.31396418435131485	0.9946120056511476	False
10_101793094	1.5752782128446938	0.209442141951245	1.5079245963170251	0.5001563204595831	0.9776964400827012	0.2194560478814459	0.3464000095687621	0.9946120056511476	False
10_101797330	0.8268215155781036	0.3631932340720029	0.8413410825451137	0.4998599426151773	1.0173040421234962	0.35901350204900995	0.4831114196910315	0.997568988048414	False
10_101798346	1.0664169294373096	0.3017561813544912	1.0807768684499024	0.49982805028891997	1.0195813856781746	0.2985238302294394	0.4259021833295077	0.9954692513245688	False
10_101803425	8.924144626672273	0.0028142513162334733	8.541507460420691	0.5802071209671913	0.9542434984108992	0.0034713802089860746	0.027485699542009436	0.9868372775178109	False
10_101804425	2.8205041495644423	0.09306716755842293	2.7629126549654757	0.5001266656427806	0.969498899187496	0.09647245002022677	0.20051454879014965	0.9931166003026021	False
10_101806326	2.7023900308024054	0.10019793967059963	2.6032390581858635	0.5002479396779923	0.9706457141762641	0.10664555629903004	0.21448323273792472	0.9943348047269333	False
10_101814879	4.604554370903942	0.03188713966122081	4.449393503029568	0.5356890651115002	0.9640953363334008	0.03491364425279697	0.10329421722115174	0.9868372775178109	False
10_101815430	0.1342885059383434	0.7140263602315475	0.13558521404775092	0.4999973665395419	0.9931091724148654	0.7127099622746089	0.7793118807003194	0.9988601982867512	False
10_101817341	0.9618884398718706	0.3267115449133129	0.9486385164054808	0.5000634850363954	0.9820227765966058	0.3300660935118789	0.4561622543092179	0.9964387193244312	False
10_101817542	0.0014757729048895385	0.9693561718458228	0.0014328269171528518	0.4999999236902464	1.0006955636718762	0.9698051257195238	0.9770127577798876	0.999815356887746	False
10_101817557	0.2245280931458069	0.6356111879135476	0.2270030041836435	0.4999632083849708	1.008946711589046	0.6337550152968678	0.71674072015187	0.9988601982867512	False
10_101818778	2.6008247030658254	0.10680812274947347	2.5327473753495724	0.5162925951590598	0.9717675185711084	0.11150591789895956	0.22089544247835494	0.9944909096113326	False
10_101823971	0.15534499519370115	0.6934789396264255	0.15014325337324408	0.5000141817325642	0.9929057960929338	0.6983984978412243	0.7679381539010077	0.9988601982867512	False
10_101824301	0.000983344267708297	0.9749837801737904	0.0009728847435326317	0.5000000614041126	0.9994215732399868	0.9751171373227662	0.9811273254797339	0.999815356887746	False
10_101824661	0.5471530473738255	0.4594832963226183	0.5456539142833208	0.4999223564215018	1.0137891934389716	0.460098960193965	0.572676741585897	0.9979806875754014	False
10_101825160	0.3830852372628897	0.5359566772048098	0.3846958525937225	0.5000150707249891	0.9884325846655376	0.5351007482351188	0.6360008725799717	0.9980918642423012	False
10_101833339	0.60104809884578	0.4381784080931559	0.5839415775626549	0.500049151376137	0.9859916895089932	0.4447714823908164	0.5594690020521578	0.997978333337408	False
10_101828261	9.103359851228106	0.002551403955992515	8.662508880301175	0.5904100078877239	0.9547834981199786	0.003248237559668188	0.026532240747775968	0.9868372775178109	False
10_101841153	3.1169141131450715	0.0774833910150976	3.0169465708859207	0.5003853312526682	0.9683862903510158	0.08239847309911398	0.18063601511180927	0.9913664939592132	False
10_101843140	1.4823079293235784e-05	0.9969280920035268	1.4891866157995535e-05	0.5	1.0000724966521808	0.9969209726563032	0.9976613489790188	0.9999469889073782	False
10_101844210	4.950300822089389	0.026086129074490042	5.072563327208627	0.467535485340015	1.0458061559493148	0.0243074136510234	0.0822748364909299	0.9868372775178109	False
10_101845434	0.2192734932279592	0.6395940384546615	0.21862076356410398	0.5000107687706652	0.9913070401520108	0.6400928427267101	0.7217432461911486	0.9988601982867512	False
10_101845548	1.4492369939272294	0.22865042274373004	1.4289491986783105	0.4998250266122466	1.0222251927998875	0.2319360063728294	0.3596014838416074	0.9946120056511476	False
10_101846173	0.1623616843955631	0.6869914141247659	0.16701887272211025	0.4999687887025717	1.0077387962903754	0.6827749346765463	0.7555494548368669	0.9988601982867512	False
10_101848444	0.2831799068865166	0.5946245274975026	0.2829988472367404	0.5000129962175792	0.99009987956627	0.5947423688952104	0.6850310956289553	0.9986074829686309	False
10_101857442	0.5622413299628022	0.4533585837221366	0.5411652072543802	0.5000539351962849	0.9865765084520663	0.4619502275990687	0.5742766613905576	0.9979806875754014	False
10_101859205	2.5521409795082945	0.110144905846971	2.494048372907855	0.5001886327584271	0.9710526809946622	0.11427743258534705	0.22450480232247524	0.9944909096113326	False
10_101861435	0.08018697314523138	0.7770441903849937	0.07941531934193335	0.4999892426224539	1.0052344254690222	0.7780913207235809	0.8302080123573727	0.9988601982867512	False
10_101868415	0.008909291939616537	0.9248001172566296	0.008870477904565629	0.5000056799244406	0.9982479762582448	0.9249636183405868	0.9428192420970852	0.9997590813771912	False
10_101870936	1.6398221481720725	0.2003498718537775	1.5911740796473168	0.5001373411608265	0.9769336095460812	0.20715847077784635	0.33327200971912835	0.9946120056511476	False
10_101876364	1.5025253652457875	0.2202832017432628	1.45935766659386	0.5000946167261253	0.9778927241538588	0.2270323503581156	0.3544696656002433	0.9946120056511476	False
10_101885373	0.6251792786964074	0.4291291197775472	0.6248337124925456	0.4999102363784159	1.0147742432733422	0.42925669920031695	0.5458927512640164	0.9978945464388109	False
10_101884909	4.077289978639499	0.043463314804416564	3.9180816147963924	0.5364254666173078	0.9664176973544664	0.047769361494332085	0.12638113404639598	0.988393435411242	False
10_101887100	2.3513795306427028	0.12517219252992984	2.352083239635249	0.5001057977632944	0.9715451715652976	0.12511570698371854	0.2382393933404833	0.9944909096113326	False
10_101887124	6.83184952561362	0.008954649383823399	6.668331980534277	0.5379273829547585	0.9560923234782198	0.009814099728574721	0.04796683740451885	0.9868372775178109	False
10_101890820	2.217284705282566	0.1364728940015454	2.285786062180705	0.4995240591305413	1.0287471441094245	0.13056397816473575	0.2452114895771689	0.9944909096113326	False
10_101889417	6.221582966238882	0.012620222913066192	6.025194972393365	0.5452263997833073	0.9589313397292679	0.014103073743933938	0.059027870728302415	0.9868372775178109	False
10_101894125	0.4332057211495055	0.5104201276138078	0.4321351282123942	0.4999924773251188	0.9877820995577444	0.5109431289014434	0.6157771799832888	0.9980918642423012	False
10_101898598	0.9075471360111178	0.3407660744244813	0.8726061272573133	0.5001430810300811	0.9830038876201492	0.35023483145917045	0.4750497376279608	0.9972992071293538	False
10_101899866	2.355635991664144	0.12483096552970553	2.2575120214314666	0.5002289455201376	0.9727242085514679	0.13296753230244984	0.2481886276401667	0.9944909096113326	False
10_101899895	0.1463135903209718	0.7020834132011824	0.14409752613210006	0.5000098752782612	0.9929838422963604	0.7042410248796382	0.7726017862828378	0.9988601982867512	False
10_101902957	1.765196052825161	0.18397772448057048	1.7188371730226208	0.5001406879538939	0.9759883029167457	0.18984279514821667	0.31444433116346465	0.9946120056511476	False
10_101903079	0.07066113735373848	0.7903765863721945	0.07064652230837963	0.4999895687472225	1.0049600904682512	0.7903977602350489	0.8396850738133169	0.9988601982867512	False
10_101903412	3.4767031375021133	0.06223862217878728	3.4688353489582364	0.5001697239653644	0.9655337617647076	0.06253532592728739	0.15082647334729538	0.9904247968053996	False
10_101903906	2.1741494016694105	0.14034709510173782	2.140333581046434	0.5001381207301929	0.973070007818256	0.1434706912656728	0.2609002724249351	0.9944909096113326	False
10_101905203	0.004450318708407508	0.9468120086783895	0.0045041527700959705	0.5000001368796486	0.9987411178272692	0.9464917565819728	0.9594005398376614	0.9997590813771912	False
10_101904495	7.942565894661357	0.004828532114605211	7.590339517653774	0.5752105218935779	0.9565020595946098	0.005868189683913894	0.036293517220639136	0.9868372775178109	False
10_101905621	1.902334649373585	0.1678172301443993	1.8339099028489727	0.5001716329306395	0.9753271567639938	0.17566642450571268	0.2985020900340773	0.9946120056511476	False
10_101916873	1.1206221696583043	0.2897845241719357	1.0810662566291285	0.5001025248975602	0.9810271927625204	0.2984591495415545	0.4258344045980179	0.9954692513245688	False
10_101906333	8.205774819169848	0.004175727353543325	8.01600079722266	0.5442935634507011	0.952437796868643	0.0046365844017076645	0.03204054421195264	0.9868372775178109	False
10_101917520	0.3765115495615135	0.5394761344188126	0.3637624712355319	0.5000349000566146	0.9889683993251592	0.5464240443554573	0.6452643455963475	0.9981230507395472	False
10_101918901	1.6148188180671357	0.20381574553429727	1.6069039481371874	0.5000844274470077	0.9765204155301698	0.2049275582094285	0.33088437574933943	0.9946120056511476	False
10_101924418	0.5520973777335314	0.45746197090949603	0.5364752099230827	0.5000458109437486	0.9865703492761948	0.4638971959820069	0.5759699905394561	0.9979806875754014	False
10_101930940	0.8581259844316946	0.35426365339356003	0.8266536875416932	0.5000803348154674	0.9834130146885286	0.3632419383316135	0.4869702508325677	0.9975793293339338	False
10_101937194	5.729124363802838	0.01668580053918289	5.536175229270158	0.5441260107260691	0.9605823813066072	0.01862725092790096	0.0697727931615247	0.9868372775178109	False
10_101938630	0.3891063613070287	0.5327695105081776	0.38207136502023786	0.4999525804551319	1.0114455216408669	0.5364967563824403	0.6371308978175818	0.9980918642423012	False
10_101941001	0.4908073796524093	0.4835673717953127	0.4918393429870776	0.4999269844851839	1.0131212919382817	0.4831079609981629	0.5924140221095361	0.9979806875754014	False
10_101946033	0.08753563906790163	0.767333773596649	0.08770014440233354	0.4999865776616373	1.0055326033637322	0.7671215626810903	0.82171516643096	0.9988601982867512	False
10_101947737	0.03141199563091845	0.8593243578640878	0.030889071855199287	0.4999959048114709	1.0032518240241122	0.8604880962527249	0.8933555769080709	0.999228041700848	False
10_101953705	0.3156468754121704	0.5742355331911264	0.3058688078526757	0.5000278186656711	0.989867234235338	0.5802263839087798	0.6730957736258717	0.9983965191621698	False
10_101960966	1.3074782585581488	0.2528517384026	1.2948299330164446	0.5000754524280729	0.978965198618028	0.25515975980036765	0.3832180999969813	0.9946120056511476	False
10_101961171	0.5904039831021919	0.4422629434691172	0.5725829092043568	0.5000517280681782	0.9861407365684478	0.4492343587520109	0.563274863260681	0.9979806875754014	False
10_101963299	0.17004278561371675	0.6800737855554913	0.1704164988695993	0.4999743571286789	1.0077165667558008	0.6797419169642422	0.7530968899814491	0.9988601982867512	False
10_101964312	0.028839143368415417	0.8651509775914337	0.027999898495181696	0.5000024781963419	0.9969272088299452	0.8671090611891623	0.8984253121096671	0.9992372150289488	False
10_101969852	0.5022644745267542	0.4785068180482082	0.5072917075667647	0.4999198378122128	1.013378018271856	0.4763136112734252	0.5865673945570831	0.9979806875754014	False
10_101970997	1.6055168117511585	0.2051231469692248	1.5763264224260638	0.500021956666832	0.9768981234887928	0.2092906372130634	0.3355582603762688	0.9946120056511476	False
10_101981274	4.2814208838321415	0.03853112526494296	4.160349590125406	0.5002138919903363	0.9627758469934664	0.04138086233586436	0.11514125600254713	0.9877287395417464	False
10_101987055	0.03141199563091845	0.8593243578640878	0.030889071855199287	0.4999959048114709	1.0032518240241122	0.8604880962527249	0.8933555769080709	0.999228041700848	False
10_101996360	1.0400200050938508	0.30781681929939464	0.9996355240218692	0.5000991579663187	0.9817868578316858	0.3173987164543687	0.4441021966574264	0.9959171602442006	False
10_102003192	0.23943997006225004	0.6246108907555443	0.2390321969796787	0.5000119187662916	0.9909051209189859	0.6249059884857393	0.7095379484004504	0.9988601982867512	False
10_102011147	5.11086366447762	0.02377648133725108	4.9402360833810235	0.5393604059333827	0.9624243018948828	0.026238452582830862	0.08628574260143884	0.9868372775178109	False
10_102014506	0.2404352788988149	0.6238919100589113	0.2358141487493413	0.4999708003636304	1.0089826324070683	0.6272458395262791	0.7114454355580895	0.9988601982867512	False
10_102011547	3.426274118670676	0.0641667117095649	3.297292940882471	0.529999098612161	0.9687965658156279	0.06939415737182543	0.16140223373637946	0.9906545479567118	False
10_102020289	1.4401639091361176	0.230112818227868	1.4368348990356026	0.4998024710584889	1.0224165232821392	0.2306522100420757	0.35823964395091906	0.9946120056511476	False
10_102026559	2.7993542441737986	0.09430228048447142	2.6901666945086617	0.5002637409415575	0.9701995083032532	0.10096925064718798	0.20676215303981915	0.9939155221342548	False
10_102027536	4.033120995856224	0.04461533246211369	4.142183023712279	0.4992010682038525	1.0386974969353056	0.04182719540641477	0.11595858776462895	0.9877287395417464	False
10_102032121	0.4629326309988358	0.4962565841108638	0.4557787177036517	0.4999422450198352	1.01251991668077	0.4996034314977236	0.6062437311792986	0.9979875561041772	False
10_102036074	0.6905897539500927	0.4059638559616692	0.6696288123785052	0.500059102563642	0.9850168517782684	0.4131810498538233	0.5318278101261424	0.9978295362662764	False
10_102036085	1.104078274220285	0.29337283251179924	1.0560275270036072	0.5001942228016892	0.9813663380477472	0.30412296574457554	0.4313096730502081	0.9957259623071048	False
10_102036984	0.010447158497122187	0.9185889250455941	0.010223572589893593	0.4999987766577813	1.001865867964676	0.9194618032932076	0.9385412080448228	0.9997261015601768	False
10_102037283	0.5549499356605452	0.4563021769558304	0.5513937050054665	0.49992469699281	1.0138362727446515	0.4577487855919139	0.5706593275780267	0.9979806875754014	False
10_102037291	0.7643127936398457	0.3819822058163029	0.7560128519762657	0.5000457289446146	0.9839214194697476	0.38457917790968776	0.5065115995609761	0.9976099674615392	False
10_102037750	3.393747564807825	0.06544404614694155	3.30288681573802	0.5002659300123594	0.9667884735445949	0.06915824279160998	0.16100239617750736	0.9906545479567118	False
10_102037393	0.7178115330247009	0.3968627055359266	0.6971447744326724	0.5002963110487197	0.9847339180083652	0.4037447577492769	0.5235872833430065	0.9976099674615392	False
10_102037795	0.7205854233150717	0.3959519468232076	0.7130381391070841	0.4999068984565789	1.0157078865449751	0.3984370646441045	0.5189492815739246	0.9976099674615392	False
10_102037871	0.04294857549779607	0.8358221323528848	0.04347373474593042	0.5000014744998118	0.9960907243487952	0.8348358028447039	0.8737327797880405	0.9989445677210936	False
10_102037971	0.037533487035148035	0.8463829064033417	0.037941599995974684	0.4999990629288774	0.9963504198138012	0.8455604542079587	0.8819641934644216	0.9989543412064148	False
10_102045459	8.476336929403033	0.003597958607655549	8.075544057759544	0.583368328805132	0.9558018947380988	0.0044866634635288855	0.031470975039770165	0.9868372775178109	False
10_102049061	1.4661907334768216	0.2259476731712036	1.4645132425393967	0.4997952990030797	1.0226456459068134	0.2262133796696324	0.3535925290750823	0.9946120056511476	False
10_102049300	1.4405959949806968	0.2300429198589935	1.4203736329727692	0.5000937749399316	0.9780230657451884	0.2333419147191205	0.3610590113532223	0.9946120056511476	False
10_102050242	0.0059800420841611395	0.9383604436404004	0.0059978865465382105	0.4999989979642289	1.0014465691730516	0.9382687292877618	0.9530902829790521	0.9997590813771912	False
10_102051763	0.3571185135944859	0.5501109107031665	0.354462415616581	0.5000001686230894	0.988960242302158	0.5515978699114669	0.6495326969726829	0.998170512344495	False
10_102054452	0.008735988072000822	0.9255329561279784	0.008744323233258909	0.4999986481129191	1.0017450875022529	0.925497542811511	0.9432059795649972	0.9997590813771912	False
10_102055216	0.5830644281627428	0.4451136635298664	0.5909974240203155	0.4999037032592785	1.014467953002982	0.4420336800302779	0.5571166813710441	0.997978333337408	False
10_102055546	1.5709949515933204	0.210062581446202	1.4790846627838619	0.5001439475651855	0.9780912392247422	0.22391779022625447	0.3511291424053931	0.9946120056511476	False
10_102060150	1.277552294756731	0.2583546411798334	1.2695501671551028	0.4998296411977684	1.021025218077413	0.2598510851912213	0.3879113499757648	0.9946120056511476	False
10_102062037	0.25308268738012885	0.6149127783075129	0.2463459799728298	0.5000205099695092	0.9908840161117276	0.6196598191075741	0.7052809884075586	0.9988601982867512	False
10_102062074	1.5726597773502249	0.2098211696442246	1.4864613871141046	0.5001771234281994	0.9779970453075988	0.22276630830329447	0.3499005817009955	0.9946120056511476	False
10_102062453	0.17293379460291192	0.6775175056871529	0.17194666509749368	0.4999755352966294	1.0077208021138944	0.6783875081511941	0.7520437565820838	0.9988601982867512	False
10_102063560	0.2633051069571621	0.6078585404112838	0.2628696229039633	0.4999614334242126	1.0095687390217265	0.6081555043233734	0.6958699969755877	0.998737072082618	False
10_102065959	0.16224979628512415	0.687093574582208	0.16372410642361498	0.5000050630039807	0.9924299010701292	0.6857507119964459	0.7578431098932457	0.9988601982867512	False
10_102066185	1.766315291511603	0.1838387488929341	1.7658138173974294	0.4997548473957856	1.0248872975719954	0.1839010017455318	0.3077547412361815	0.9946120056511476	False
10_102068218	0.07353284915045323	0.7862607387704393	0.07457268235157244	0.4999874684597893	1.0051324947216045	0.784791726026423	0.8353574872430745	0.9988601982867512	False
10_102069074	0.20827637148350675	0.6481217335484446	0.20922536764555846	0.5000085933603696	0.991463280229688	0.647375231466176	0.7276707525660515	0.9988601982867512	False
10_102069335	1.7094838104315502	0.19105235715257352	1.6296052744219196	0.5001769407546371	0.9768674991763188	0.20175765333504853	0.3275017044357478	0.9946120056511476	False
10_102070269	3.0489113939081562	0.08079127923092701	2.943815286060272	0.5004035560774471	0.9688177765547882	0.0862068900405123	0.1861255227933039	0.9918515656560041	False
10_102071181	1.3105900605043814	0.2522878494899712	1.3204685340642754	0.5000474409026472	0.9785716719810688	0.25050798078924563	0.3785254195873699	0.9946120056511476	False
10_102072018	0.1289149116954178	0.7195597590233587	0.12556797854267646	0.5000107338915042	0.9934862667340042	0.7230723122750626	0.7874065977753767	0.9988601982867512	False
10_102074877	0.6312232596805814	0.4269069689884269	0.6252177399255743	0.5000388630848733	0.9853640708136988	0.4291149238384594	0.5457674460461363	0.9978945464388109	False
10_102075479	0.5748152836178235	0.4483517704848594	0.5656201632809825	0.5000394604050329	0.9861233555869724	0.4520046149021652	0.5656943931041121	0.9979806875754014	False
10_102076843	2.0448140523826623	0.15272564443628678	2.0150096382458287	0.5000643575581047	0.9738485726682764	0.1557502811088597	0.2754168819163497	0.994532804699778	False
10_102077825	3.755752345792303	0.05262610757108055	3.7848877171381896	0.4935311633492752	1.0371056192285757	0.051717380195940736	0.13311742864579806	0.9896432687031842	False
10_102080338	0.1002973720021174	0.7514730674686648	0.09740399594375047	0.5000086185191353	0.9942707808961502	0.7549674656388649	0.8122113352239233	0.9988601982867512	False
10_102082022	0.27928206279204915	0.5971721646784748	0.2797876874283247	0.4999578011840134	1.0098892926704748	0.5968404076595195	0.6867090464102048	0.9986311316950374	False
10_102082135	1.7796118436543225	0.1821969970234512	1.7838812685549783	0.49974429919199	1.0250481890172702	0.18167345037381988	0.305283950167254	0.9946120056511476	False
10_102086652	0.2461756997058444	0.6197808515663021	0.2476887660341163	0.4999610693472403	1.009323731331954	0.6187072105576363	0.7045257396852447	0.9988601982867512	False
10_102087113	4.5386994741973	0.03313675858631372	4.558586992898199	0.4991707067390612	1.04022869135717	0.032754086101324575	0.0992508456678284	0.9868372775178109	False
10_102092067	0.41146034576956936	0.5212292206733323	0.4042682398867328	0.500006697125165	0.9882710728186584	0.5248931517136761	0.6275074570843868	0.9980918642423012	False
10_102092422	0.6503583508558677	0.4199845889162391	0.635020031244494	0.5000088618223189	0.985356258513515	0.4255198903163042	0.5426234242156889	0.9978541397241464	False
10_102092617	0.9931760074723286	0.3189673674888225	0.9533865781668284	0.5006956168224771	0.9822225684219013	0.32885876847783696	0.4550077375972041	0.9963700215476841	False
10_102094956	1.8152921589718287	0.17787468742318635	1.7736658310932398	0.5001733035827833	0.9755836718806824	0.18292905349233834	0.3066685728248296	0.9946120056511476	False
10_102095122	2.4341051845603374	0.11872162439082225	2.3524994911349495	0.5002143232513423	0.9720396094849432	0.1250823085006615	0.23819724522174185	0.9944909096113326	False
10_102097695	2.010423747832135	0.1562216780905008	2.0067667175280803	0.5000978791623232	0.9737343854272108	0.1565987564977136	0.2763879973549208	0.994532804699778	False
10_102099093	1.6286313731071689	0.20189245342093776	1.5970811939369014	0.4998172059352469	1.0234389279583915	0.2063173390441476	0.3323840513796959	0.9946120056511476	False
10_102099573	1.9459037409416169	0.16302894634325005	1.8784538626896392	0.5001745085785679	0.97501406318396	0.17050998041960685	0.2925563574456645	0.9946120056511476	False
10_102100472	0.8821737225038646	0.3476070048306492	0.8669476061295427	0.5000599921976613	0.9828425328142156	0.3518017285953497	0.4764782171117944	0.9974760777371026	False
10_102102132	1.6021147715672441	0.20560377408257868	1.5756043658038834	0.5001116262723517	0.976888702201392	0.20939498697289327	0.33567616119491056	0.9946120056511476	False
10_102101166	4.659253930980583	0.030886609503495525	4.523808631456632	0.5318144539262716	0.9634605581157186	0.03342634115332799	0.10053465458192767	0.9868372775178109	False
10_102102888	0.3216205448918288	0.5706353805944828	0.3185172395315021	0.5000186430455044	0.9895461608310472	0.5725000951414234	0.6668282344551758	0.9983950419518864	False
10_102103037	4.415226776287568	0.03561954383035193	4.223220810501516	0.5430748422595382	0.9656248516440462	0.03987440331523073	0.11238624991670053	0.9868372775178109	False
10_102105630	3.317337243431325	0.06855277715401731	3.1960253960714917	0.5282334465560324	0.9691620793313108	0.07381746447952707	0.1680069578570074	0.9906545479567118	False
10_102105788	0.5039540779967808	0.4777678679311637	0.5032617530523567	0.500277440607128	0.986817485631902	0.4780704315727377	0.5880220742228371	0.9979806875754014	False
10_102106367	0.7931645645068386	0.3731449427849006	0.7611096125219774	0.500056727639258	0.9841121899053059	0.3829814951984396	0.5050580590335664	0.9976099674615392	False
10_102107251	2.56056602267131	0.10955935130263872	2.4228597590699787	0.5309818487435577	0.9734774186734836	0.1195764578987879	0.2312690058113143	0.9944909096113326	False
10_102109202	0.8880959924269689	0.34599379791907536	0.8677384349757631	0.5000387310166585	0.9828834813643458	0.3515821671905819	0.4762714635022922	0.9974605466252104	False
10_102110901	0.5539438365914577	0.4567107072745239	0.5302388302661711	0.4999512152969847	1.013319127043983	0.4665064675985695	0.5782539629199077	0.9979806875754014	False
10_102114463	0.21482240419598486	0.6430136262970741	0.2147748154857254	0.499968316845664	1.0086538989424394	0.6430504184619474	0.7241679021571293	0.9988601982867512	False
10_102115007	9.347889243571103	0.0022324243133324817	9.079740336066607	0.5601838650058765	0.950930490729854	0.002584567446023977	0.023640538060605586	0.9847089192621604	False
10_102115746	0.04557281098325205	0.8309542301946279	0.04465800076286541	0.5000034280118175	0.9961017586594324	0.832634146732388	0.8720907118646385	0.9989445677210936	False
10_102116014	2.160789813491533	0.14157190489809454	2.1103736945224227	0.5001031136559954	0.9733624643649756	0.14630358659741416	0.2643205353038908	0.9944909096113326	False
10_102116914	0.7169954964591909	0.3971312126335837	0.7004337772814324	0.5000560380290269	0.9846191991344256	0.4026379771795929	0.5226452159322167	0.9976099674615392	False
10_102118241	0.3838390174622077	0.5355557866006635	0.3821591460837226	0.499946473131662	1.011525717715662	0.5364499571809509	0.6370887496988403	0.9980918642423012	False
10_102118212	4.576101922595967	0.03242088799171205	4.411971876510505	0.5375312855860089	0.9643994264040466	0.03568756598661416	0.10472953153505156	0.9868372775178109	False
10_102119000	0.5198388158840999	0.4709104466394677	0.5102223241628963	0.5003182432009017	0.9868430863136982	0.4750426294944022	0.585493187098347	0.9979806875754014	False
10_102128115	0.4550418278516872	0.4999503441941925	0.4603580395742029	0.4999259361088138	1.012753386859318	0.4974566904495112	0.6044421838876856	0.9979806875754014	False
10_102127492	6.2351578431492936	0.012523843014085378	6.015806418581632	0.5495261920076839	0.9593421064624572	0.014178298001351732	0.05921411984760608	0.9868372775178109	False
10_102130000	0.62162174450458	0.4304452733086822	0.6083986005178303	0.5000456244700594	0.9856487305856324	0.4353914032163671	0.5512860017554122	0.9979109100401976	False
10_102132511	2.1862429865614104	0.1392486068091926	2.1534330528702412	0.5001410575242958	0.9729808445358002	0.14225149999044473	0.25947122337192924	0.9944909096113326	False
10_102132535	7.918670901239808	0.004892720271869154	7.625800748461188	0.564229613201928	0.9554564044714372	0.0057539116768087215	0.035906779752727234	0.9868372775178109	False
10_102135852	0.7775552041211995	0.37788988966904735	0.7450391058810055	0.5000776241923881	0.984293216023718	0.38805143889792415	0.5096447995771518	0.9976099674615392	False
10_102137133	1.6472519579616005	0.1993333673526161	1.63754091480223	0.5000916381858591	0.9763112704387684	0.2006631985556744	0.3263198484034691	0.9946120056511476	False
10_102139317	4.5720780112065995	0.032497123135325164	4.4454978800531535	0.5296154857486977	0.9636093697148408	0.03499338516627126	0.10344458348260792	0.9868372775178109	False
10_102143885	1.059350181136267	0.3033634403480265	1.0269205103322747	0.5000918518599694	0.9814611621160352	0.3108830502569805	0.4379121188941473	0.9958340354189781	False
10_102144232	0.10201799336820727	0.7494212721506527	0.10052603602889576	0.5000067662537816	0.9941370613355048	0.7511992811796763	0.8092444494060248	0.9988601982867512	False
10_102149039	2.6115126837396474	0.10609052137101492	2.5287647169534457	0.5002245278386682	0.9709892777627998	0.11178769873331984	0.22125882761020732	0.9944909096113326	False
10_102152297	2.278137481997817	0.13120935838906522	2.2230022130024736	0.4999788220215562	1.0275516821834128	0.13596843177680706	0.251876018460876	0.9944909096113326	False
10_102154440	2.351515200760673	0.1251613003118026	2.3325577734285616	0.5001342567029716	0.9717856201534586	0.1266935508388144	0.2402818683919297	0.9944909096113326	False
10_102156571	0.3364516342893609	0.5618846020142982	0.3314546891051577	0.4999577724594388	1.010676165965282	0.5648037673404954	0.6604986122447121	0.9983491687939406	False
10_102157349	1.6835725020083032	0.19445042659130707	1.6428558275765681	0.5001281940406769	0.9764965229638504	0.19993408714611005	0.325545234329301	0.9946120056511476	False
10_102166532	3.8742166572533847	0.04903318622932951	3.7654501987053663	0.5004322307030217	0.9646352232966556	0.05232177140458871	0.13411474426628953	0.9898611912312988	False
10_102168096	0.01946179000622905	0.8890506945606039	0.01997049005149165	0.499996210433287	1.0026705700349374	0.8876195327302655	0.9142046564558104	0.9994446762968446	False
10_102173444	2.3005721681266778	0.1293263511268189	2.253638919082732	0.500169538648283	0.9724417399652934	0.13330061228703272	0.2486146653809592	0.9944909096113326	False
10_102175134	0.19368448408860672	0.6598675831112408	0.1988931095074804	0.4999634547766617	1.00843878219847	0.6556157834304864	0.7342418721055206	0.9988601982867512	False
10_102175253	0.27871018401013714	0.5975478565472004	0.2762255500419997	0.4999623313441313	1.0097737585901787	0.5991858647490063	0.6886450120264531	0.9987094842562596	False
10_102175269	0.27859134301316146	0.5976259901754988	0.2689165834381129	0.5000253452500304	0.9905163026218688	0.6040594647929411	0.6925585218085188	0.9987319915932354	False
10_102179251	0.7143088361084153	0.39801708317227225	0.7100320662393642	0.5003686248828688	0.9843878188323998	0.3994331668871535	0.519817874561503	0.9976099674615392	False
10_102192591	0.003031672446297761	0.9560901650791264	0.0029922340472694486	0.4999995927530098	1.001013537760277	0.9563764203708204	0.9669239790330196	0.9997590813771912	False
10_102196831	0.1927747190107567	0.6606172072574156	0.19183038728442625	0.4999728333232321	1.0081588848190224	0.6613975484371151	0.7387574165025833	0.9988601982867512	False
10_102199884	0.9113527927270012	0.3397557376329428	0.8768782598490361	0.5001396609854395	0.9829468820798896	0.34905812674734416	0.4739322429121388	0.9972368753641004	False
10_102201873	0.005785957437606015	0.9393670025218968	0.005891064036404714	0.5000001370927097	0.9985559338988048	0.9388198283288338	0.9535282816724602	0.9997590813771912	False
10_102201320	7.172955688117328	0.007401073621137288	6.848399202004657	0.5689461378720762	0.9582479890294868	0.008872073140701821	0.045382702070326984	0.9868372775178109	False
10_102202646	1.5511508989147842	0.21296561743346865	1.5648660460065005	0.4997608963266338	1.0235272534822144	0.2109541575201701	0.33735695982202096	0.9946120056511476	False
10_102203541	1.3576921299959108	0.24393785636018994	1.3465958233246056	0.5000778856769723	0.9785339506559956	0.2458741223127168	0.373831030470242	0.9946120056511476	False
10_102220745	6.3215244727543904	0.011928103806001957	6.06585196087326	0.5563832765539914	0.959750887783864	0.013782025616167816	0.058261800191716985	0.9868372775178109	False
10_102220782	0.27636535981456234	0.5990934451812271	0.2816319044395641	0.4999874131695411	0.9900257903864974	0.5956335983315524	0.6857555876159714	0.9986074829686309	False
10_102227756	0.8413235015837871	0.3590185228836623	0.8346316371898865	0.5000472343780904	0.9830835372107318	0.3609366528712669	0.4848651231721813	0.997568988048414	False
10_102230537	1.7963264273757886	0.18015724712137	1.7804539560929695	0.4997735391752208	1.0248847188689143	0.1820935931255316	0.3057663752560925	0.9946120056511476	False
10_102246512	1.8377153689427808	0.17521895618755945	1.7961415728532302	0.5001365682135146	0.9754098265803102	0.18017966071186708	0.30362593430703083	0.9946120056511476	False
10_102241213	4.617396317571888	0.031649244762898765	4.3952118415581936	0.5488250756854074	0.9653598946243628	0.036039982035482636	0.10536801857706812	0.9868372775178109	False
10_102259706	2.8635606941875835	0.09060672840045414	2.8081727024364227	0.5002027955293946	0.9692399610138916	0.09378514626415237	0.19672805293348056	0.9924016713193948	False
10_102264004	1.3711961423041714	0.2416064762054445	1.3624899352107604	0.5000766693457961	0.9783882651036984	0.2431064198328975	0.3710783026610841	0.9946120056511476	False
10_102287282	0.7432144690278051	0.3886331108154724	0.7496977471382706	0.49999207749846	0.9838292790954	0.3865719426861446	0.5083051728841786	0.9976099674615392	False
10_102293238	8.426764949464996	0.0036973757717638773	8.087728661903384	0.5723695667565235	0.9548316739688418	0.00445659801630538	0.031355352497817124	0.9868372775178109	False
10_102293602	0.9611973263267259	0.3268853965450649	0.9517474101266998	0.50005563731142	0.9819569722946656	0.3292749076148034	0.4554206752470364	0.9964303716350944	False
10_102295836	3.3991744582297088	0.0652290571911619	3.3365439164808777	0.5002377462828674	0.9664760729370259	0.06775678856139468	0.15887049876602838	0.9906154533600544	False
10_102317603	1.0510504474029858	0.30526528340208936	1.0326761293617892	0.5000742021474465	0.9812820962835084	0.30953094962076194	0.4366254621341871	0.9958340354189781	False
10_102319021	0.4715962897859072	0.4922537158186762	0.4646609281880956	0.5000310076436273	0.9874112832983882	0.4954537003124235	0.6027966985492503	0.9979806875754014	False
10_102324330	1.878709085986884	0.17048094109040726	1.7977239522188029	0.5001861812969225	0.9756630185484813	0.17998790168978784	0.3034009544840188	0.9946120056511476	False
10_102326747	2.8262925339293474	0.09273221098438156	2.729193826453411	0.5002537863569613	0.9699121164344642	0.09852900875810856	0.2033760643111944	0.9935222170150808	False
10_102333635	1.1119923061360737	0.2916492751257877	1.0936250225786353	0.5000767772505467	0.9807302440448454	0.2956694145175324	0.4231329380143566	0.9953268045347652	False
10_102335837	0.3039955091251727	0.5813883700417647	0.3029855546083127	0.4999566467242332	1.01026566584206	0.582016771757256	0.674595449256228	0.9983965191621698	False
10_102350497	2.1361979695111017	0.14385803866857882	2.0361421358029475	0.5001704601642083	0.9741547969279928	0.15359876842290354	0.2728993861753031	0.994532804699778	False
10_102353341	0.2023466608753921	0.6528333194160651	0.19498462687261053	0.5000191184731486	0.9919291984801264	0.6587999363637045	0.7367513938781566	0.9988601982867512	False
10_102357780	0.0037625583218368064	0.9510886773623692	0.0036573568941093977	0.4999995523626133	1.0011120835701923	0.9517764621402848	0.9634302417308525	0.9997590813771912	False
10_102358397	0.02209182485882621	0.8818430828878714	0.021909942286583828	0.5000013418286873	0.9972524484992282	0.8823269260436306	0.9101310977363612	0.9994446762968446	False
10_102359760	3.487976119680127	0.06181611515938967	3.3789745752947056	0.5255327566853095	0.9680589756756512	0.06603312670479787	0.15630458964534635	0.9906154533600544	False
10_102361319	0.12848193712015646	0.7200112400516256	0.12652863183393492	0.5000020111928882	0.9934247177969916	0.7220587789041739	0.7866314141320364	0.9988601982867512	False
10_102362543	0.262432589227231	0.6084538374191173	0.2576705572355422	0.4999678725134988	1.0093954367463125	0.6117250486818429	0.6988750439280224	0.9988601982867512	False
10_102362115	2.814761708664605	0.09340076559647703	2.7364094597105577	0.5189544556516555	0.9708353078636014	0.09808492935763513	0.2027643470202704	0.9935127400575321	False
10_102363147	0.3840572788001282	0.5354398081467505	0.3787479526217794	0.5000252757857034	0.9886267368880072	0.5382740737082665	0.6385588077322433	0.9980918642423012	False
10_102364598	1.1741888987214963	0.2785422033829611	1.1696559825250006	0.4998391469953435	1.0202017349267063	0.2794719381052909	0.40721860577440616	0.9947499106501368	False
10_102370965	0.046948138575061193	0.8284614830948209	0.04594656421613763	0.5000035571445843	0.9960484639526648	0.8302729624268551	0.8702880254346809	0.9989445677210936	False
10_102374107	0.08173305728674762	0.7749624197197769	0.08550768483837601	0.4999819556129331	1.0055820022268198	0.7699678341403575	0.8239239556806836	0.9988601982867512	False
10_102374671	1.7150455371894964	0.1903320443017256	1.7421327117772307	0.49971990294707	1.02491369950626	0.18686882480395373	0.3111385516881176	0.9946120056511476	False
10_102377607	1.9633730760976391	0.16115303301743555	2.0413221555718337	0.4996100194137928	1.0272862754894645	0.15307654461732778	0.2722905167302401	0.9944934762333408	False
10_102379297	0.0035844765627572883	0.9522587767033548	0.003668022862257203	0.4999992791590694	1.0011426999876247	0.9517062818683892	0.96338524576625	0.9997590813771912	False
10_102380361	0.2307835265084748	0.6309434630626238	0.2354866424720967	0.4999841564576848	0.9908721569143639	0.6274850745748347	0.7116396586458037	0.9988601982867512	False
10_102381936	7.316273300111789	0.0068332965910826715	7.479252587439988	0.4576783628374914	1.0568382608211009	0.006241397473162546	0.03750157343483816	0.9868372775178109	False
10_102383132	0.20666609778922407	0.6493931269542642	0.2069714741919597	0.4999959205608913	0.9915222375036302	0.6491515583701629	0.7290605013461767	0.9988601982867512	False
10_102384234	3.789178884879334	0.05158494838825757	3.7107519165001577	0.5188081493665679	1.0344940913167555	0.054063031253537834	0.13704460808799615	0.9902143539336876	False
10_102384695	4.4852626779285165	0.034188292174408434	4.560752223645977	0.4808669661674631	1.042024221394318	0.03271270253421177	0.09916484072282884	0.9868372775178109	False
10_102384795	0.602640733452688	0.4375722367702446	0.6251664857591095	0.499879224046325	1.0150525285377712	0.4291338417745252	0.5457816852754408	0.9978945464388109	False
10_102385066	0.8311028156411737	0.36195383211889576	0.8560710921483405	0.4998436513560798	1.0175604742850652	0.3548405092535021	0.4793232151268459	0.997568988048414	False
10_102387274	0.1277635004977924	0.7207622824000048	0.1302666194133053	0.500002204311819	0.9932112872848159	0.7181557588325533	0.7835768146616218	0.9988601982867512	False
10_102389242	0.1208019368083768	0.7281663467966809	0.12245494047965624	0.500003037226299	0.9934370365176696	0.7263870116363844	0.7899952896629461	0.9988601982867512	False
10_102389472	1.4331885919409617	0.23124476272758998	1.4671388340320846	0.5000186869372509	0.9772331074008338	0.22579766433603776	0.3531505433974687	0.9946120056511476	False
10_102387095	4.4307367365013866	0.03529726881509376	12.534788181932528	0.0248415533007333	2.120283208714232	0.00039944489154397633	0.010220349225642229	0.975587983452986	False
10_102389776	2.8661330334152813	0.09046198656689086	2.9624963197384204	0.4993613565921003	1.0327846004681809	0.08521628314785723	0.1846964737402981	0.99162197241176	False
10_102390727	3.7766064369664036	0.05197397063752973	3.7477982213386	0.5002094876241446	0.9642834982293228	0.05287712095992292	0.13506877262969516	0.989975875777958	False
10_102391080	0.9071838681480529	0.34086272712703525	0.8769285297021271	0.500079783124574	0.9828880429801384	0.3490443125818836	0.4739214210978673	0.9972368753641004	False
10_102391652	0.01086589303199048	0.9169792133521526	0.010825770212250063	0.4999984501021445	1.0019372802492454	0.9171320808398448	0.9367886437020172	0.9997261015601768	False
10_102391740	0.5408327815086125	0.4620877996009978	0.5510872099330301	0.4999068780407284	1.0140060987230763	0.4578738007521901	0.5707726718432911	0.9979806875754014	False
10_102394027	0.9745888459887908	0.32353839426772835	0.9847743114369224	0.4998465730281401	1.0186612792381435	0.3210229412087249	0.4475156247063159	0.995975606201621	False
10_102392746	8.678765275352362	0.003219390244032616	8.420637048318895	0.5573081314693468	0.9525099170799356	0.0037098578566550078	0.02845966282644145	0.9868372775178109	False
10_102394680	0.2550844302593589	0.613517510623357	0.25025485848163953	0.5000034057188006	0.9907753826096388	0.6168956809241859	0.7030898558021726	0.9988601982867512	False
10_102395307	1.5135738534494294	0.21859455693507526	1.5306332490399654	0.4997617174740944	1.0232945667307023	0.2160174302310052	0.3427348319457679	0.9946120056511476	False
10_102395440	1.961248066207304	0.16137990291792606	1.8874399142769107	0.5001814896755785	0.9749938882549514	0.16949095673334558	0.2914212060855049	0.9946120056511476	False
10_102395982	0.024913770360328158	0.8745821175238331	0.02465518119788612	0.5000015988688158	0.9970886501193226	0.8752293348548098	0.9047008252487736	0.9993096725406256	False
10_102397703	0.689932556048916	0.4061873218464226	0.6700275421571861	0.500057222514227	0.9850005794484192	0.4130420047508197	0.5316996570624014	0.9978295362662764	False
10_102398385	0.20899659041539564	0.6475550053464312	0.2066616710726521	0.5000130700267732	0.9915828683095816	0.6493966302999766	0.7292780767699505	0.9988601982867512	False
10_102403682	0.6153282000533977	0.4327886728200795	0.6065644470509142	0.5000066216193815	0.9856168369567936	0.4360842966605595	0.5518863276628925	0.997938580362862	False
10_102408522	3.8589508150885763	0.049481261467886783	3.822775805263518	0.5000749157083368	0.9639520685188973	0.05056041101746212	0.13118431087541074	0.9895394090940692	False
10_102409177	0.05850370187756225	0.8088767238077104	0.06008406231558184	0.4999960449887013	0.9953711088203372	0.8063631259151008	0.8520236507903057	0.9988601982867512	False
10_102410178	2.467152621963521	0.11624834479387305	2.3663526830932824	0.5233959192789914	0.9732593649902934	0.123976408301128	0.23681660954837155	0.9944909096113326	False
10_102410183	0.4157628100607553	0.5190589278162725	0.4248252363977372	0.49992562857458894	1.012310623829385	0.5145391122832352	0.6188397534221141	0.9980918642423012	False
10_102410248	0.3746415268208807	0.5404850451789873	0.3719399048750347	0.500021102028104	0.9886910826775442	0.5419487480300451	0.6415752460681217	0.9981230507395472	False
10_102411001	1.5754919803020468	0.20941123417463747	1.5450642263203918	0.5001099470152001	0.9771456304946636	0.2138655764846219	0.34045883353372675	0.9946120056511476	False
10_102411094	1.3760788519359437	0.2407701922995019	1.3893825164486768	0.4997879301800353	1.0221715006327154	0.2385094054820668	0.3662939216147514	0.9946120056511476	False
10_102411410	0.5059203189884727	0.4769102720200172	0.4959857396097505	0.500035148158364	0.987027745402143	0.4812692838241948	0.5908072674748094	0.9979806875754014	False
10_102411144	3.99270344939788	0.04569768767874571	3.847268405635986	0.5337366882234147	0.966519801641477	0.049827077998359726	0.1299050585146889	0.9893577791620056	False
10_102411743	3.353172966069629e-06	0.9985389408552804	3.30397961079143e-06	0.5	0.9999673094165666	0.998549697813825	0.9988859226992112	0.9999469889073782	False
10_102411904	0.08360710810234906	0.772467405431184	0.08191361639183015	0.5000063289058381	0.9947223063927112	0.7747206937984923	0.8275538200150024	0.9988601982867512	False
10_102415021	1.3200349848432893	0.25058577209749056	1.2919548479003424	0.5000973787835263	0.9791143845048864	0.2556880094220385	0.3837460906195944	0.9946120056511476	False
10_102416008	0.0012380037073826955	0.9719320023299172	0.0012162220846221314	0.5000001337679576	0.9993555059170656	0.9721799133620072	0.9788655662969972	0.999815356887746	False
10_102420598	0.7255163154545983	0.3943403971877578	0.6969447451083397	0.5000702396861738	0.9847872420550954	0.4038122124245453	0.5236431011218804	0.9976099674615392	False
10_102420816	1.676537400298571	0.19538518662193904	1.6479644250357524	0.5001155722296339	0.9763724130879828	0.19923621030078045	0.32476492456341105	0.9946120056511476	False
10_102421292	2.9827645254843564	0.08415541806328042	2.9553904498170604	0.5001734926147551	0.968283554733548	0.08559163024380079	0.1852523732523482	0.9917608134635728	False
10_102424219	0.4763398900848586	0.4900848902253736	0.4648031082942907	0.5000095649876902	0.9874690439497392	0.495387747650486	0.6027408807703765	0.9979806875754014	False
10_102426429	2.8204627076311795	0.09306957041639864	2.748238631134882	0.5002198331563644	0.9696690331807442	0.09736162971182716	0.20173342681862014	0.9931436662372756	False
10_102427797	0.01106207227545042	0.9162358476320696	0.010916755887592444	0.5000007928753204	0.9980651369567872	0.9167858359444608	0.9365403115429458	0.9997261015601768	False
10_102428336	0.8172313076261446	0.3659909119759964	0.8198791474824247	0.4998782760447058	1.0169624192532971	0.36521550263282704	0.4887945808910682	0.9975793293339338	False
10_102428302	3.7689062185917233	0.05221376588365345	3.658605784868996	0.5260844307142163	0.9667738459845856	0.05578029179959376	0.13985429281437228	0.9902174124290962	False
10_102434157	0.449095650222688	0.5027647287742052	0.4339362777973293	0.499955658601465	1.0121022337460246	0.5100637707272844	0.6150703446406104	0.9980918642423012	False
10_102436107	1.0336203121161418	0.3093098746628393	0.993061566237884	0.5000983295531737	0.9818503974382558	0.31899525045658883	0.4455773808133789	0.995928645073004	False
10_102436147	0.06227206949657926	0.8029402245820437	0.061372354830382385	0.4999919334943735	1.0045898259867727	0.8043398798046679	0.8504522094442543	0.9988601982867512	False
10_102436149	0.5646028591105221	0.4524116027796346	0.5513427150726784	0.5000441110187447	0.9863521019576424	0.4577695799519267	0.5706804016373974	0.9979806875754014	False
10_102436383	3.2516621263276875	0.07135106950585922	3.1652196426039154	0.5002564020238489	0.9674802540811556	0.07522231687997905	0.1700824679204403	0.9906545479567118	False
10_102439754	2.282730286705544	0.13082139601332474	2.2078915614074504	0.5001981500899937	0.9728968200885356	0.1373062188786246	0.2534930253407021	0.9944909096113326	False
10_102441450	0.24785705057882976	0.6185880522867049	0.2453784904755593	0.5000020084117124	0.990823565904612	0.6203481897732677	0.7058254965361651	0.9988601982867512	False
10_102442189	0.7222894384755705	0.3953939571492043	0.7041698589164298	0.5000574728784831	0.9845942251036992	0.40138609847565865	0.5215499344141098	0.9976099674615392	False
10_102444894	2.4295402157038666	0.11906781761270645	2.495462869799667	0.4826768346067031	1.0310871823322716	0.11417480389685865	0.22437437098204546	0.9944909096113326	False
10_102448696	1.8826990998029487	0.17002769430212628	1.8207987356581723	0.5001648766221128	0.9753752533401624	0.17721823047475216	0.3003093330174123	0.9946120056511476	False
10_102445512	1.263961256037902	0.2609026086211208	1.227076950137416	0.5088276777491463	0.9800651433416222	0.2679762557062861	0.3959895495448288	0.9946120056511476	False
10_102461152	0.4150362397368213	0.519424313829099	0.40525024072121596	0.5000324522066949	0.9882952783627098	0.524390194211954	0.6270688888218063	0.9980918642423012	False
10_102462561	0.38297706218907024	0.5360142538111234	0.3768089856930601	0.5000263131681176	0.988669051985423	0.5393159802832644	0.6394131614905171	0.9980918642423012	False
10_102462986	0.5720750212559551	0.4494355344286659	0.5674398925621063	0.5000323855097588	0.9860448742477876	0.4512780320271678	0.5650496408012016	0.9979806875754014	False
10_102463717	0.5561024557026144	0.4558348989000779	0.5585621208047087	0.4999156271532569	1.014001275928629	0.4548401667277626	0.5681686015880728	0.9979806875754014	False
10_102467237	4.40924875754024	0.035744579201335565	4.259507730319456	0.5347269131684066	0.9648075520166628	0.039031230503779435	0.11085183056684092	0.9868372775178109	False
10_102469402	0.2477767262880235	0.6186449217021056	0.2469470721844118	0.5000012665795721	0.9907629613881832	0.619232988899675	0.7049420947501099	0.9988601982867512	False
10_102469480	1.0332033462053405	0.30940747950852243	1.0252014987927396	0.5000592329862372	0.9812558178325596	0.3112883683847767	0.4382999955004036	0.9958340354189781	False
10_102470432	0.4617584303418312	0.4968033131192884	0.4529108293281752	0.5000329495114846	0.98759946503087	0.5009558794755791	0.6073600867567763	0.9979875561041772	False
10_102474012	0.0592127502968367	0.8077445749771399	0.060044553330953924	0.4999899673446672	1.0046048225562567	0.8064255360186908	0.8520794685691796	0.9988601982867512	False
10_102475573	1.1401754708672909	0.2856152526982575	1.089970368466311	0.5001153066847739	0.9810372640577341	0.29647777435028466	0.4238893258750149	0.9953268045347652	False
10_102478689	1.9682381865181355	0.1606349927605002	1.8823826789739544	0.5001548320954076	0.9751030390927716	0.1700635876825597	0.2920443147598725	0.9946120056511476	False
10_102476346	2.872295319909256	0.09011626308421504	2.7397192192511284	0.5301884266999464	0.9716652836769144	0.09788196411478356	0.2024681710507355	0.9933910553851591	False
10_102482184	1.926303944176993	0.1651633798345643	1.9471671338324088	0.4997030165770703	1.0262820561809336	0.16289244637260358	0.283780435640677	0.9946120056511476	False
10_102480883	4.950157605401103	0.02608829011258473	4.753410056888242	0.5441235969634528	0.9635534514268179	0.029240294484031207	0.09240120680316202	0.9868372775178109	False
10_102486146	1.7035410271691944	0.19182553834086646	1.6887121816762374	0.5000985010355731	0.9759800533935954	0.1937708189850479	0.3187901439472169	0.9946120056511476	False
10_102486340	0.0008558301696615089	0.9766615551265082	0.0008389570102735888	0.5000000668162607	0.9994652694425021	0.9768927005305156	0.9824783435561508	0.999815356887746	False
10_102487140	0.03338403826884928	0.8550232194593828	0.033666695322608575	0.4999945414167639	1.0034379684497947	0.8544175939350921	0.8887130185856117	0.9991619700277432	False
10_102493399	1.239426306789028	0.26558164714153776	1.2041047947604966	0.5001032465858888	0.9799095805090359	0.27250280291340856	0.40046522409983865	0.9946120056511476	False
10_102489331	4.151123025251991	0.04160692043853642	3.9399848828761614	0.5464892501217631	0.9670963095241456	0.04715120120887984	0.12532686150868622	0.9881636829570803	False
10_102493835	3.3299666575384776	0.0680282535930764	3.25772143678114	0.5002467291402438	0.9669282810355504	0.07108784197418139	0.16392200775411472	0.9906545479567118	False
10_102495697	4.216598836659273	0.040030324272346984	4.101007850935275	0.5274099199267406	0.9648907296208292	0.042857658600280346	0.11783417904862582	0.9877287395417464	False
10_102498538	1.4230766478747512	0.23289766504158504	1.3781268832826754	0.500123551567463	0.9785481274412121	0.2404204650579653	0.36831304433013823	0.9946120056511476	False
10_102498008	7.0591211524771325	0.007886267623285037	6.761361083594237	0.5650961072055859	0.958185760006516	0.009315268225452256	0.04659987139128092	0.9868372775178109	False
10_102499414	0.4113874852378103	0.5212661114729091	0.4058176259568427	0.5000268739635357	0.988226425561326	0.5240999831537357	0.6268342263228671	0.9980918642423012	False
10_102501520	0.2781965138284477	0.5978857290730228	0.2813346022812766	0.4999545315417781	1.0099630305519176	0.5958278025026513	0.6859008277548779	0.9986074829686309	False
10_102507248	5.297093848301471	0.021361035437624243	5.52346357958595	0.43275401123639895	1.0523272124872791	0.018763073686861143	0.07008605620622503	0.9868372775178109	False
10_102507339	5.690264678822075	0.01705928139540458	5.42914877054136	0.5571304230341081	0.9620422296053384	0.01980332981062316	0.07242527679637845	0.9868372775178109	False
10_102507706	1.271102012360501	0.2595600449118839	1.2505041568219897	0.5000869430992234	0.9793968132673312	0.26345620791129376	0.3914466658275014	0.9946120056511476	False
10_102508112	0.0044938507297498384	0.9465528927700959	0.004337148664490087	0.500000331206769	0.9987936785096782	0.947491649770432	0.9601398406231544	0.9997590813771912	False
10_102508135	1.0268623034604047	0.3108967633502716	1.0260199498006841	0.5000489438475157	0.9811823344853025	0.3110953036487707	0.4381137463810999	0.9958340354189781	False
10_102508577	0.0023996640528825	0.9609301612594128	0.002332921496417839	0.4999997016634454	1.0008881496402493	0.9614768947093872	0.9707383837791256	0.9997590813771912	False
10_102508756	2.433657608559372	0.11875551789905205	2.374112499139301	0.5001870020330361	0.9717780509946966	0.12336168851900775	0.23607844790122304	0.9944909096113326	False
10_102512009	0.15191963033137768	0.6967075993654185	0.1490663711410889	0.5000032059788411	0.9928766263611238	0.699429168711734	0.7688095947344469	0.9988601982867512	False
10_102512135	1.3349890717639423	0.2479195923952749	1.2910392005032918	0.5001168467105679	0.979248181119568	0.2558565275504141	0.3839198092171101	0.9946120056511476	False
10_102520058	2.87139841247523	0.0901664931138394	2.9946041713301383	0.4658312023509857	1.0356293867912345	0.08354232632461145	0.1822763743276948	0.9913974302453056	False
10_102523149	0.33993017459586383	0.5598695292334424	0.34556200658698805	0.4999415145285509	1.01107261157934	0.5566361862288303	0.6536990954671976	0.9983006919274308	False
10_102531273	2.004067999781057	0.1568776859602068	2.063840179987892	0.4996313183377448	1.0273107420885033	0.15082964326007342	0.26969214216674364	0.9944909096113326	False
10_102532103	0.007947569024402412	0.9289633853750052	0.00803682367040892	0.4999987978625034	1.0016815861959307	0.9285666745569248	0.9455503262777004	0.9997590813771912	False
10_102532294	0.08031727242475739	0.7768679127048678	0.08084867350407876	0.4999869598215835	1.005324439142945	0.7761505924270996	0.8286741625766854	0.9988601982867512	False
10_102535458	0.00014787701209995063	0.9902975884703614	0.00014883499534334987	0.5	1.0002282992784888	0.9902662134680664	0.9926559750938792	0.999923758194519	False
10_102533297	4.137420317205226	0.041945044915339236	4.234224484873266	0.47468825466925	1.0411602655566938	0.03961671861236127	0.11190838138123944	0.9868372775178109	False
10_102536480	0.357867752904383	0.5496928222265324	0.3679709659190849	0.4999323660390732	1.0114912975973218	0.5441123481428987	0.6433870456048341	0.9981230507395472	False
10_102547376	0.07117559582790277	0.7896327420531387	0.06979687741113594	0.5000053416633241	0.9951256598000142	0.7916327560473755	0.8406265716549345	0.9988601982867512	False
10_102546459	2.989756784015526	0.08379275287610355	3.138224348822405	0.4578308791107251	1.0372884631562294	0.07647702532618672	0.17192331548493406	0.9906545479567118	False
10_102552663	0.6042748535484748	0.4369516085158625	0.5828554619256465	0.5000567197137967	0.9860555801156026	0.4451952425884612	0.5598158696780169	0.997978333337408	False
10_102553995	0.0027481383994114594	0.9581918951747698	0.002772435771476012	0.4999996440896214	1.0009864484345117	0.9580076509396536	0.9681570962907948	0.9997590813771912	False
10_102554029	0.7239350983449242	0.3948561512496339	0.7104267263712245	0.4999146285056028	1.0156147177840835	0.39930218547944896	0.5197073781420996	0.9976099674615392	False
10_102558494	1.9681339834058351	0.16064606846856233	1.961774456038256	0.4997342791788764	1.0262012822269884	0.1613236706759985	0.281929335831084	0.9946120056511476	False
10_102558506	3.3356577269018435	0.06779329689737734	3.329508368104144	0.5001603250133738	0.9662202726808092	0.06804721198944896	0.15929425823013216	0.9906154533600544	False
10_102560034	0.053848679398754484	0.8164967074853959	0.053902969586488325	0.5000025112423309	0.9956715574679444	0.8164058761974842	0.8596148687171536	0.9988938851476272	False
10_102559838	6.630369302517919	0.010025447691736078	10.432733225094124	0.054791403704021406	1.6069120530360859	0.00123801396554446	0.016559654112033115	0.9810178506925654	False
10_102561297	1.0876163836256865	0.2969999452311269	1.094061760893965	0.4998346242435197	1.0196300274666146	0.2955730030448642	0.42303440254756897	0.9953268045347652	False
10_102569962	7.2967178741021135	0.0069080687167221155	7.512382748496747	0.4413564945387083	1.0593591920334449	0.006127625697541883	0.037142175287191014	0.9868372775178109	False
10_102575531	0.028337458267806426	0.8663179040503339	0.028130166341725268	0.5000016813966127	0.9968855115728577	0.8668031674563555	0.8982134323776152	0.9992372150289488	False
10_102579016	0.07136630422663615	0.7893577327261065	0.0707559440015757	0.499990193263505	1.0049431883309856	0.7902392900888375	0.8395797035164632	0.9988601982867512	False
10_102583115	0.26803979560507685	0.6046497351192253	0.2647247724235058	0.4999650296483482	1.0095510833792058	0.606892595881315	0.6948840727385398	0.9987319915932354	False
10_102587600	0.7503610538127816	0.3863619430741315	0.7556644697906449	0.49988390200836896	1.0163131499922125	0.3846887306333333	0.5066010219210088	0.9976099674615392	False
10_102588980	0.0776945435655847	0.7804463510446534	0.08057347807334736	0.4999838430463434	1.005394736444886	0.7765217503158972	0.8289629341469819	0.9988601982867512	False
10_102589112	0.8248256682297495	0.3637730212021696	0.7920162922855525	0.5000807328560175	0.9837896658415988	0.3734911385392745	0.4963083374104994	0.9976099674615392	False
10_102589782	6.140245933082952	0.013213893414578126	6.341090333138709	0.4448171437805355	1.0541806892255603	0.011797234201399442	0.05327863950429256	0.9868372775178109	False
10_102590753	0.3371490090025162	0.5614795089331279	0.3340400048364245	0.5000196042037306	0.989292621208302	0.5632898149542661	0.659256381880182	0.9983491687939406	False
10_102591454	0.35399078488852354	0.5518626908223412	0.35137658377425396	0.4999517099003842	1.011034331779172	0.5533349119286994	0.6509845287925761	0.9982132229681592	False
10_102591918	7.546392974307309	0.006013031970149796	7.685397820325306	0.4669790210270157	1.0563397770328329	0.005566940691243415	0.035277975386637794	0.9868372775178109	False
10_102592975	0.010271639807271526	0.9192733416841894	0.010233974891889376	0.5000006067908959	0.998117640513306	0.91942098013484	0.9385178557087632	0.9997261015601768	False
10_102590281	5.911674314712172	0.015040869731848594	6.652838790418173	0.08584806326993558	1.3451829725035465	0.00989979728955004	0.04820036076511368	0.9868372775178109	False
10_102592402	9.506674691786882	0.0020472582692894203	10.055976675488637	0.2907289214497559	1.1085635511902143	0.0015185449124253125	0.01823874403162704	0.9828676277306776	False
10_102595108	0.06091150403614876	0.8050610285272	0.060445872262789635	0.5000030601400863	0.9954363897579864	0.8057926041147667	0.8515628693300101	0.9988601982867512	False
10_102593621	2.3575243871158587	0.12467990985235188	2.3356395184637218	0.5000710598409671	1.0284701650859145	0.12644305288088553	0.23994753128785856	0.9944909096113326	False
10_102595920	16.745446371934463	4.274472795606776e-05	17.18169590481193	0.3966885692269872	1.100037939730343	3.396937168209657e-05	0.0044995964602415105	0.9234967417639884	False
10_102596027	0.6737709459356154	0.4117399649190854	0.6779932975587144	0.4998955685831181	1.0154437442515374	0.41027858244551496	0.5292846837723477	0.9977353301770456	False
10_102597693	1.1327141856138496	0.2871971378607673	1.1374660206238332	0.4998314713294717	1.0199999590156714	0.286188407514682	0.41388256508894106	0.9951784043079572	False
10_102596792	15.032592844674356	0.00010567036620479088	16.688998028763304	0.13903354451956407	1.2945712425789209	4.4035640511364e-05	0.0048521597778224575	0.9310189452939388	False
10_102598536	0.338681301989098	0.5605913901538675	0.3283555442285433	0.5000288380751432	0.9894994305457864	0.5666290113748821	0.6619766442465255	0.9983491687939406	False
10_102602344	2.514126443587486	0.11283014184549305	2.61015655547817	0.499395868876276	1.0308243826659735	0.10618127952112344	0.21386525018610672	0.9943348047269333	False
10_102603924	0.0007295086382352878	0.978452222626794	0.0007273182418430224	0.5	0.9994977823046546	0.9784845883828068	0.983693804169588	0.999815356887746	False
10_102604514	0.007622129339431183	0.9304292331151248	0.007606212275277357	0.5000004065160526	0.998375697136464	0.9305017281709186	0.9469998798209048	0.9997590813771912	False
10_102607215	0.6876828342559236	0.4069536546734648	0.6815077402352472	0.4999091254845917	1.0153672706614376	0.4090680222513061	0.5281854152700356	0.9976327435609476	False
10_102608454	1.0556499130876773	0.30420943999434497	1.0353416730358729	0.4998782524449608	1.018856480739489	0.3089073558987314	0.43601830139664055	0.9958340354189781	False
10_102606333	18.696230969951447	1.532851762098275e-05	32.47476671644836	0.07086775556486616	1.7229223086179482	1.2075023092528172e-08	0.00093409344237925	0.7264272090911857	False
10_102609006	1.2749304096738854	0.25884377214910703	1.2501652832288528	0.5000911368677585	0.9794333930932888	0.26352091143243994	0.39152014025071297	0.9946120056511476	False
10_102612773	1.136082518930948	0.2864816354152297	1.1418824359207065	0.4998292718790494	1.0200478951297616	0.2852549104855968	0.4129911893344755	0.9951784043079572	False
10_102607282	9.523904623185556	0.0020281260486224584	10.0929838916054	0.16866755329037622	1.1958577658365772	0.001488349068798911	0.018069012418316658	0.9828676277306776	False
10_102613596	0.2661931041215695	0.6058969786920072	0.2660009627470572	0.5000127018758553	0.9904018052071424	0.606027064139246	0.6941817939492388	0.9987319915932354	False
10_102614474	1.8041109582884485	0.1792162935603917	1.7294715651296428	0.500175274020956	0.9761050298910301	0.188478397635941	0.3129218727662209	0.9946120056511476	False
10_102615168	0.031572664805239015	0.8589688066896539	0.030921687535737874	0.4999961949548425	1.0032469700816056	0.8604152162355688	0.8933043156825745	0.999228041700848	False
10_102616706	0.0533579334947305	0.8173199586026807	0.051874930763005984	0.4999938871999475	1.0041908860793636	0.8198322902916949	0.8622633653678021	0.9989064889648234	False
10_102618398	0.039906799215195576	0.8416629190731655	0.039691946480161285	0.5000022247313389	0.9962973279089516	0.8420841021571801	0.8793572753633424	0.9989452225199258	False
10_102619083	2.362220392226888e-05	0.9961220825600094	2.304802183061838e-05	0.5	0.9999173853211528	0.9961695021621992	0.9971054494669688	0.9999469889073782	False
10_102620497	3.1478983416280357	0.07602482265936295	3.2499762990046293	0.49931436336041796	1.0343351025199372	0.07142449051456923	0.16442664604066834	0.9906545479567118	False
10_102620555	0.6452189552939274	0.4218272321921448	0.6270883509787382	0.5000542845757568	0.9854821409346664	0.4284253415557976	0.5451431982334243	0.9978541397241464	False
10_102621232	0.7365236715504295	0.39077675078796736	0.7575102206610609	0.499861588273702	1.0165038381314202	0.3841088175677586	0.5060553746540579	0.9976099674615392	False
10_102621307	0.01881120796168645	0.89090910376295	0.018347456520132255	0.5000093463025145	0.9975066553477868	0.8922538935401148	0.9177359853233416	0.9994446762968446	False
10_102621774	0.01401002127867912	0.905779299986307	0.014081271376198856	0.5000005548629101	0.9977823542749036	0.9055411365741444	0.9278965297859046	0.9995810262745424	False
10_102622941	0.055282784230911375	0.8141133351151323	0.05519875476602465	0.5000027777469992	0.9956253708689928	0.8142520798322552	0.8579847617463674	0.9988601982867512	False
10_102623121	0.7724369240681028	0.3794642245644689	0.7831808919218021	0.4998726058619732	1.0166641020813874	0.3761700720241612	0.4987899502936983	0.9976099674615392	False
10_102621414	9.142388743879224	0.002497548201230271	14.089375327395828	0.055432046248390175	1.6512417411642286	0.00017432570180364593	0.007508060827709312	0.9613282305333796	False
10_102623730	0.8643621063585841	0.3525208593164739	0.8650102794417762	0.4998740158792908	1.0174032270197908	0.3523403882484256	0.4769862728133813	0.9974939954774826	False
10_102626047	2.1027028083161667	0.14703901883110415	2.057296116850921	0.4999489360972022	1.0265464434686336	0.15147875264133834	0.27046163011836216	0.9944909096113326	False
10_102626510	0.004239168074128941	0.9480872990954728	0.004247057913744357	0.4999993224848923	1.001216611587366	0.9480390804941125	0.96056929577898	0.9997590813771912	False
10_102627011	0.5437718920119039	0.4608737222190441	0.528010191530484	0.5000334510039829	0.9866806977520756	0.4674446196249635	0.5790359813933142	0.9979806875754014	False
10_102627367	0.4611007615878009	0.4971099796822804	0.4549568650363653	0.4999415982536306	1.0125220217364073	0.499990369229349	0.6065695247457871	0.9979875561041772	False
10_102627788	1.1123052638414777	0.29158138380918	1.1106514513558068	0.4998434417669181	1.0197066843063354	0.2919403813162757	0.41948712574321656	0.9952845363940124	False
10_102630864	0.020055240815057832	0.8873829115828046	0.019853249166772	0.5000012054838249	0.9973869500548058	0.8879477109859109	0.9144541277532262	0.9994446762968446	False
10_102631043	0.17270871390930154	0.6777156228507429	0.16961020872258814	0.5000028138709942	0.9923992945629508	0.6804584600559719	0.7536601938927376	0.9988601982867512	False
10_102633059	2.0490284759447377	0.1523033507485887	2.0708463954251783	0.4996855365261062	1.0271058213395616	0.15013817865229007	0.26889987144823785	0.9944909096113326	False
10_102633779	0.5592666017777219	0.4545558908431423	0.5413438849282102	0.5000491486014464	0.9865361035069832	0.4618763100347387	0.5742111609357566	0.9979806875754014	False
10_102633808	0.4358697816799406	0.5091227021601408	0.4433646005782066	0.4999250679733952	1.0125489817545186	0.5055029605487283	0.6112166396216238	0.9980843847386636	False
10_102634853	0.12452539089674985	0.7241772404137994	0.1226373641002283	0.49998398075076095	1.0064881067033111	0.7261914738156433	0.7898568843541057	0.9988601982867512	False
10_102635485	3.0418749762080783	0.08114214557223176	3.0978347411728464	0.4992906266546723	1.033289162005851	0.07839650034900947	0.17468401726250246	0.9906641434347656	False
10_102635890	0.11757607814443816	0.7316784438996078	0.11850976640562295	0.5000043617171797	0.9935619936248832	0.7306564219730802	0.7932811342172668	0.9988601982867512	False
10_102639141	0.1132409518314148	0.7364841030627951	0.11257449183540302	0.5000063299827898	0.9937684570503544	0.7372319371206071	0.7983924479684322	0.9988601982867512	False
10_102639559	0.4412112512614215	0.50653841463323	0.4346828814414039	0.5000293286398061	0.9878236793435884	0.5097000304495395	0.6147713208252146	0.9980918642423012	False
10_102640116	0.08382521235084539	0.7721790083204256	0.08428474963875487	0.4999960216437936	0.994576266527043	0.7715726948492094	0.8251684643219023	0.9988601982867512	False
10_102640478	0.005500179710116626	0.9408805301386024	0.005454418616864132	0.4999992913908773	1.0013718006290802	0.9411265299626616	0.9553110331813912	0.9997590813771912	False
10_102640532	0.0010540621453456467	0.9741001720177508	0.0010646311347954909	0.4999999372041781	0.9993884942667468	0.9739706940717892	0.9802581629229834	0.999815356887746	False
10_102640663	0.38922557721880935	0.5327067522982536	0.3964706739716348	0.4999321472545397	1.0118735647674717	0.5289175997606189	0.6308479802792369	0.9980918642423012	False
10_102641691	1.437012273562516	0.23062343205007665	1.4606946161729866	0.4997619771972674	1.0228116288748934	0.22681963239731795	0.35423842051633725	0.9946120056511476	False
10_102642195	0.3599948030875169	0.5485091217461442	0.3540123672246409	0.5000242952321344	0.98901940959097	0.5518505671147161	0.6497497028272844	0.998170512344495	False
10_102642707	1.5449497723540733	0.2138825425712704	1.582424815500417	0.499726650631886	1.02383594112283	0.2084117638739776	0.3346213190880286	0.9946120056511476	False
10_102643010	0.2535778144777794	0.614567019436723	0.25406941500114044	0.5000106847458934	0.990606606453778	0.6142241416478631	0.7009169494102966	0.9988601982867512	False
10_102643219	0.09458180002638984	0.7584312081454183	0.09390218454791466	0.5000056501557577	0.9943118641316488	0.7592737421959485	0.8155831847232435	0.9988601982867512	False
10_102643265	0.009989790800617016	0.92038486157509	0.009906499442877248	0.5000005393451328	0.9981520684018396	0.92071635864715	0.9394952364082284	0.9997261015601768	False
10_102645384	1.2753549981418075	0.2587644845716658	1.2868901305992042	0.5000437778528136	0.9788283680982579	0.2566218518984579	0.3846596795717751	0.9946120056511476	False
10_102645454	0.10939459876367152	0.7408344318425975	0.11155827735638013	0.4999805389227262	1.0062959729680323	0.7383769860932906	0.7993048977822685	0.9988601982867512	False
10_102646010	3.664715851294659	0.05557611908826143	3.805725974405505	0.4615027101732769	1.0404828644887043	0.05107762913758185	0.13203239937279046	0.9895832588445757	False
10_102646342	0.7084340216507029	0.3999641694194344	0.73713019490242	0.4998545722685252	1.0163727535165947	0.3905817326857201	0.5119754766297225	0.9976099674615392	False
10_102647686	0.14921300347357658	0.6992885775765489	0.14582599186178413	0.5000035719025221	0.9929684241848163	0.7025565358092728	0.7712707031274474	0.9988601982867512	False
10_102647872	0.008372435275362022	0.927094501811338	0.008264800431788899	0.4999989534943878	1.0016848209574265	0.9275633511230872	0.9447831166027704	0.9997590813771912	False
10_102648765	1.1157276428104126	0.2908402663598876	1.1502220257825684	0.4997898000497148	1.0203735404864822	0.28350267667728635	0.4112653947427625	0.9950549688973468	False
10_102648860	0.9165471694232394	0.33838320902916885	0.8884732002698001	0.5000781422567235	0.9827516179644032	0.34589139173830896	0.4709972529678826	0.9971177612088056	False
10_102650110	0.3809593070332369	0.5370902781438613	0.37720094627002254	0.5000229445076458	0.9886269621503988	0.5391050624265386	0.6392553908298224	0.9980918642423012	False
10_102651076	0.4158011262067589	0.5190396715025468	0.4267536366824061	0.4999227698792525	1.0123657779631328	0.5135862038198512	0.6180121694149329	0.9980918642423012	False
10_102651814	0.09290507561117067	0.7605159381313351	0.0924193443643162	0.500005196000609	0.9943513694338368	0.7611237005405753	0.8169974249777726	0.9988601982867512	False
10_102656869	0.024004881723143967	0.8768724908285427	0.02361927735182689	0.5000016533560983	0.9971586484094259	0.8778576042610984	0.9066908999363792	0.9993365368620072	False
10_102663192	0.00020398191696058282	0.9886048215310654	0.0002005678106797859	0.4999999361996688	0.9997380996063387	0.9887005797560494	0.9914496275871968	0.9998948869235644	False
10_102660281	10.177237087941307	0.0014218508035533928	10.531162336279523	0.3978094176989279	1.0785274784955627	0.0011737836611518393	0.01613646421710154	0.9782700598527084	False
10_102663565	0.6124464572044417	0.4338681599646455	0.6279236465270515	0.4998879979058874	1.0149987464281274	0.4281179583521208	0.5448857529675978	0.9978541397241464	False
10_102666772	2.759788565193503	0.09666101160591878	2.673299433561624	0.5002154542610823	0.9701697519652792	0.1020442759945528	0.2082305023657056	0.9939155221342548	False
10_102667751	0.03790995801136887	0.8456240562496427	0.037996631450369016	0.500001708810622	0.9963631465078724	0.8454499036457297	0.8818713536893559	0.9989452225199258	False
10_102672718	0.17732576353573393	0.6736815816615438	0.18383846435972373	0.4999638305205499	1.008151121195768	0.6680950676562446	0.7439627091671589	0.9988601982867512	False
10_102673063	1.6036576315095203	0.20538564029280126	1.6168963647578494	0.4997552319779283	1.0239098211636155	0.20352508881610265	0.329425139530208	0.9946120056511476	False
10_102681862	1.5469865937274108	0.2135808531550452	1.5341571535100231	0.5000881826965697	0.9770957777220344	0.21548960078809487	0.3421658323427576	0.9946120056511476	False
10_102685041	0.3371934998804562	0.5614536839549387	0.33283493138151243	0.5000215521119006	0.989332053460504	0.5639945268183508	0.6598447468350465	0.9983491687939406	False
10_102686073	2.7061084866791134	0.0999645781705608	2.808102963059355	0.4993555209531022	1.0319685599771975	0.09378922381642084	0.1967303312101693	0.9924016713193948	False
10_102686591	0.01795569455784829	0.8934034756679613	0.018424314315780062	0.5000000961070179	0.9974369855490622	0.8920298339633156	0.9175594188799652	0.9994446762968446	False
10_102686599	1.7240182221317468	0.18917663217215064	1.713304809483816	0.5000933855077511	0.9757755273991888	0.19055714919793987	0.3152479932654141	0.9946120056511476	False
10_102689217	0.25081543002464457	0.6165014925144771	0.2481768371653743	0.4999665635177813	1.0092558651470849	0.6183617580648332	0.7042546247592858	0.9988601982867512	False
10_102692477	0.015155622365146115	0.9020214390559989	0.015071554542373631	0.5000008089962371	0.9977179970468888	0.9022921928929656	0.9254114994876724	0.9994934794907332	False
10_102694271	0.5604622906037662	0.4540740386236114	0.5487551473161147	0.5000421648142023	0.9863657511380242	0.4588267867985514	0.5716258864632203	0.9979806875754014	False
10_102694431	0.006176528689792349	0.9373580303166428	0.0060945895784243476	0.4999991459433586	1.0014464871559872	0.9377740791927798	0.952716076032928	0.9997590813771912	False
10_102695603	0.017376017218506234	0.8951281525566029	0.01772687667835271	0.5000001600193948	0.99749322518938	0.894080828611942	0.9191035209057516	0.9994446762968446	False
10_102699032	0.3402333786554834	0.5596945423116981	0.3359796830009145	0.5000217263146504	0.989279416771595	0.5621590689318745	0.6583091883468426	0.9983491687939406	False
10_102703981	0.6071736331027182	0.43585397615299937	0.6036469134232902	0.5000329658719838	0.9855909804692288	0.4371899367406158	0.5528665562082186	0.997978333337408	False
10_102704045	0.187002201364308	0.6654234596694484	0.18480848716353648	0.5000117896442995	0.9920418461291336	0.6672730582705865	0.743326500401831	0.9988601982867512	False
10_102707526	0.6281971500280861	0.428017383206044	0.6317561773394118	0.4999036339991932	1.0149018958366138	0.4267118674023211	0.5436423834647235	0.9978541397241464	False
10_102708151	1.1374807827448308	0.28618528079468897	1.154526166508731	0.5000278845065184	0.9798821580145274	0.2826036649694409	0.4103990800318731	0.9950533386506386	False
10_102708248	1.1394765777514522	0.2857629564337937	1.1316051913017873	0.5000008824218782	0.9803001446905252	0.2874332075436169	0.4150917604414845	0.9951990707301421	False
10_102720754	0.5309938334123672	0.4661893307632965	0.5247784946404863	0.5000331720887419	0.9866030740436798	0.4688103995924306	0.580180815429401	0.9979806875754014	False
10_102722625	0.5660742497092315	0.4518231357035178	0.5673322150687454	0.4999165772996143	1.0140955437503836	0.451320974728357	0.5650878019357378	0.9979806875754014	False
10_102725653	0.4505977279991953	0.5020512394785868	0.4391778239332779	0.5000362160366614	0.9878274210053452	0.5075195518757525	0.6129350298140983	0.9980843847386636	False
10_102725979	0.00016556057045491454	0.98973387530497	0.0001643750656512566	0.4999998862730001	1.0002382013125592	0.9897706948694736	0.992302272637954	0.999923758194519	False
10_102729163	0.09843036533402484	0.7537214501101202	0.09627004881986068	0.5000075670996675	0.9942838694891776	0.7563524862961866	0.8133083254495467	0.9988601982867512	False
10_102738766	0.1718902340963666	0.6784373317349375	0.16966460883486434	0.500011165658873	0.9923791225617214	0.6804100525449331	0.7536214631890292	0.9988601982867512	False
10_102741669	2.175892179332834	0.1401881963022551	2.1221251542920068	0.5001706977227588	0.9733127999192256	0.14518496714463602	0.262969517227474	0.9944909096113326	False
10_102741672	0.7505797892405042	0.3862927281374319	0.7393967659008922	0.5000497735374703	0.9841313719838564	0.38985418403985617	0.5113170546666795	0.9976099674615392	False
10_102741748	8.50650876757436	0.003538783668807999	8.269385796491406	0.5540861466021586	0.9526284261020952	0.004031914393272218	0.02970303232931578	0.9868372775178109	False
10_102744214	6.211846007846134	0.012689823214499185	6.510619944296195	0.4044697227445012	1.061212214557106	0.010723211715086832	0.05044446330351258	0.9868372775178109	False
10_102744331	2.682692668058337	0.10144406813981288	2.677565767640772	0.4997651348659121	1.0306599782682868	0.10177118631391867	0.20784946058951548	0.9939155221342548	False
10_102744376	0.010633712901899628	0.9178678146658183	0.010637296349159442	0.4999984379406726	1.0019242085448934	0.9178540259899248	0.9373508084749614	0.9997261015601768	False
10_102745506	1.4079367957274656	0.23539919902546724	1.4074237313579945	0.4998035559872893	1.022205974133555	0.2354845396918648	0.3632142611007608	0.9946120056511476	False
10_102747363	0.7903695803615847	0.3739883959157853	0.7907615944568533	0.4998852322053383	1.016634939435774	0.3738699353874335	0.4966500789138088	0.9976099674615392	False
10_102753788	0.030252901862887423	0.8619176355882782	0.0305567299365066	0.5000009061571938	0.9967256651755648	0.8612329899620904	0.8939251460802534	0.9992340383074808	False
10_102756900	0.05860036333600505	0.8087219569206087	0.05838078198939911	0.500003165730934	0.995506214507558	0.8090737292751713	0.8541299175890364	0.9988601982867512	False
10_102759756	1.2541217421451163	0.2627667045647828	1.2653632252113312	0.4998056281678557	1.021147944235278	0.2606383413514913	0.3886722943898006	0.9946120056511476	False
10_102759884	3.248515462897672	0.07148817820677532	3.266578232960456	0.4999793533059408	0.966404699679036	0.07070495675606425	0.16335642556613753	0.9906545479567118	False
10_102762256	0.9359404112227878	0.33332405542937515	0.9067453789830324	0.5000820636328788	0.9825807457708636	0.3409794427248537	0.4663894383649264	0.996917439293491	False
10_102764047	0.36486001217016906	0.5458194202135842	0.3714068009612673	0.4999370940076528	1.011487657595762	0.5422384379721464	0.6418252869347097	0.9981230507395472	False
10_102764511	0.014801575916553844	0.9031669251116536	0.0147560175973922	0.4999979048264606	1.0022626326137565	0.9033153303311426	0.9261770004550858	0.9995090424430764	False
10_102764607	0.15913196157603693	0.6899569590179432	0.1589823578215146	0.5000076573784498	0.992577667495525	0.6900951682765373	0.7612457161278637	0.9988601982867512	False
10_102767155	0.10924192840793978	0.741008845420063	0.11079630800304584	0.4999814755067368	1.0062574649751117	0.7392393654817164	0.7999735719904107	0.9988601982867512	False
10_102769661	7.462740625055972	0.006298903692506852	7.205835280041356	0.5568825710924222	0.9560915343460096	0.007266692135256214	0.04067407372389451	0.9868372775178109	False
10_102770082	0.3375282347982136	0.5612594582229524	0.34506958719794056	0.4999392085134557	1.011095748688764	0.5569174751647786	0.6539531233179909	0.9983065807545308	False
10_102769710	7.145395679294211	0.007515669040457863	6.891289861359838	0.5559416348434154	0.9570035855862732	0.008661674552055021	0.0447744021944361	0.9868372775178109	False
10_102770953	0.12623588212967718	0.7223671829014091	0.12890573820914142	0.4999772068141762	1.006772927164356	0.71956931572678	0.7846652613496625	0.9988601982867512	False
10_102771573	0.02503574087195659	0.8742780350304921	0.025243050844437682	0.5000008317755235	0.9970263250060032	0.8737629311405017	0.9035571303510312	0.9992884494799916	False
10_102772211	2.8077925743331207	0.09380737409863348	2.720063636839768	0.5002371122401089	0.9699123583849241	0.09909406462878068	0.2041518175237069	0.9937016866842266	False
10_102772840	0.02471989927800422	0.8750670283056152	0.025443089423788482	0.4999950863262733	1.0030190777827526	0.8732679463015971	0.9031675450372584	0.9992799256988832	False
10_102772283	15.530620243048705	8.117958054532083e-05	14.813500132244373	0.6364490799974103	0.9450995855843	0.00011868284505500704	0.006590484891323354	0.952666563086596	False
10_102773011	3.5600060235036035	0.05918752410764105	3.658840842599602	0.4992821698499887	1.0363707924907188	0.055772422462518345	0.13984290143092862	0.9902174124290962	False
10_102773629	0.013842884118417942	0.9063404005602668	0.013900056026614038	0.5000005502925606	0.9977976975402494	0.9061480827125168	0.9283732591830214	0.9995819425127734	False
10_102774568	0.028223939650338536	0.8665834203804367	0.02782688622755813	0.5000019211637095	0.9969129719745328	0.8675164601051999	0.8987419925694006	0.9992372150289488	False
10_102775001	5.911354597340393	0.015043599701812238	5.601784848204262	0.5653129778101171	0.9620807062925392	0.017942189601541814	0.06820249095381763	0.9868372775178109	False
10_102775027	0.5105394858725845	0.4749054100017066	0.5366151680718758	0.499885288670197	1.0140340369434069	0.4638389057482838	0.5759198684523039	0.9979806875754014	False
10_102775205	0.16063318259755022	0.6885742289248793	0.16043745185015726	0.5000075829641727	0.9925447798323735	0.6887540845587093	0.7602182133412465	0.9988601982867512	False
10_102775716	0.033958053344633754	0.8537960698273277	0.03350698162103072	0.4999954892468095	1.0033926996235112	0.8547594747281545	0.8889795769581931	0.9991692589870336	False
10_102777669	0.4913463169090448	0.4833273572378487	0.4734547550942807	0.5000457010428887	0.9874351926947732	0.4914020983383894	0.5993297309981757	0.9979806875754014	False
10_102776870	4.118380727052056	0.04241966221481008	3.9389248775369197	0.5402607367589356	0.9666298039578001	0.04718092185891176	0.12537983144169915	0.988171306416422	False
10_102777768	0.8207249480398673	0.3649682933161544	0.8019349416608748	0.4999081030601228	1.0165576208425122	0.3705154827367392	0.4936381971313079	0.9976099674615392	False
10_102776398	8.816295367257569	0.002985521879884434	9.298041803987873	0.30223455549979905	1.1002913172125557	0.0022939892846643994	0.022292937399221856	0.9847089192621604	False
10_102779521	1.5890044315908085	0.2074684304441093	1.5609115954976005	0.4998167576730092	1.0231908130885925	0.21153179507493106	0.3379869033264548	0.9946120056511476	False
10_102780312	1.478436390188051	0.2240193238866384	1.4392629527101235	0.5001192735501383	0.9780204862313008	0.2302586479471339	0.3578346802694973	0.9946120056511476	False
10_102781222	0.018226281039616758	0.8926081231022207	0.017764005708158948	0.499997847960391	1.0024547940051731	0.8939706171019169	0.9190180855299244	0.9994446762968446	False
10_102781460	1.0784956127114071	0.29903434158861164	1.064580759175442	0.5000689415210782	0.980951336300143	0.3021727403080038	0.4294705341932309	0.9956763756650062	False
10_102782724	0.4644324489220253	0.4955597152713371	0.4512445947839296	0.5000400719215574	0.9876811814564996	0.5017445079908331	0.608045848040084	0.9979875561041772	False
10_102783145	1.910355359648748	0.16692379008110114	1.9078079715945933	0.4997370710143632	1.0258604486940062	0.1672069561346452	0.28877726598823383	0.9946120056511476	False
10_102783678	8.418476316237047	0.0037142693222547147	8.199389492845512	0.5490994427510708	0.952375617831523	0.004190448784351708	0.0303295584187165	0.9868372775178109	False
10_102783955	6.445619241666236	0.011122626577688257	6.4346226450834365	0.4995436506943838	1.0476771389973285	0.01119169310329904	0.051666189177843984	0.9868372775178109	False
10_102785049	1.9782981326778213	0.1595698098105599	2.0612381578648638	0.4994926852970063	1.0274202402118082	0.15108736160887806	0.2699900268437951	0.9944909096113326	False
10_102785637	0.32550511966327633	0.56831790106288	0.328434567367367	0.5000112288263975	0.9892844630667368	0.5665823286758455	0.6619373439736449	0.9983491687939406	False
10_102786407	2.146837257622053	0.14286391939403964	2.0625876876838447	0.5002047881147925	0.9738879826822564	0.1509536347294027	0.269836812736478	0.9944909096113326	False
10_102785546	7.058384420224797	0.007889511520415504	10.608181779942242	0.05350077766473025	1.6233501477624481	0.0011258834756481262	0.015839149109222298	0.9782700598527084	False
10_102787591	3.860032558859814	0.04944936875582839	3.752302540506207	0.5004265573597644	0.9646904416293332	0.05273482003021246	0.13484037539165	0.989975875777958	False
10_102785771	21.994388134144288	2.734488349753761e-06	53.04358883235546	0.05556610915980124	2.052475041755084	3.2618352463487104e-13	0.0002751019101641328	0.5600458703913989	False
10_102790452	0.023916968187258192	0.8770963686957953	0.02348176345913089	0.4999970383889972	1.0028329190679577	0.8782109036834016	0.9069523321864108	0.9993430536551388	False
10_102790799	1.1342464104644137	0.2868713810425313	1.1331898205717152	0.5000532129987851	0.9802283874190224	0.2870959657804281	0.4147585624757577	0.9951784043079572	False
10_102791902	1.2913746419889094	0.2557947761376782	1.2471511804542388	0.5001162927446218	0.9796166240166178	0.2640972846953591	0.3921335662491535	0.9946120056511476	False
10_102791911	1.1196665893586155	0.2899902571967544	1.1266362067544833	0.4998313401477976	1.0199234856168615	0.28849398102810675	0.4161602722084988	0.9951990707301421	False
10_102792295	0.06804611479238787	0.7942031698492429	0.06822570202348288	0.5000028559330144	0.9951268361134532	0.7939378913394166	0.8423967926420776	0.9988601982867512	False
10_102793508	3.961160402473297	0.04656159559305007	3.826061690782808	0.5312877609054677	0.9664268129849628	0.050461369364465436	0.1310123009854116	0.9895394090940692	False
10_102795731	3.600194181460097	0.05777282258756	3.490773405857908	0.5004315622451204	0.9659866525258498	0.06171174769812938	0.14945893776488525	0.9904247968053996	False
10_102795957	3.4964122810238223	0.06150192975947555	3.413302910317725	0.5002651631449361	0.9661895883560572	0.06467287965353596	0.15414421377525825	0.9904247968053996	False
10_102796774	2.8752449878643347	0.08995128509656937	2.8293378094167565	0.5000933424397263	0.9690641854985887	0.09255651616036342	0.19507630233415146	0.9924016713193948	False
10_102797259	0.02922234561319215	0.8642666615794667	0.0289488568851084	0.5000018762051348	0.9968438878801994	0.8648971771847641	0.8967382482216627	0.9992372150289488	False
10_102800360	7.3247711943229215	0.00680106219190979	7.028586760945473	0.5640664268382023	0.9572708950574677	0.008021863468499202	0.04297627231785605	0.9868372775178109	False
10_102802394	4.563570578451844	0.03265891771603191	4.292818469231861	0.5574912816782037	0.9664295250516688	0.03827366816937361	0.10945809480251044	0.9868372775178109	False
10_102802570	0.08550135211342537	0.7699761124008556	0.0880115315412695	0.5000001463683265	0.9943920042169766	0.7667204670307111	0.8214161426155642	0.9988601982867512	False
10_102804516	2.8446855766829344	0.0916765263158824	2.737930624498404	0.525043802902729	0.9712904138879408	0.09799158962765796	0.2026287895572909	0.9935013581432578	False
10_102804520	0.5534935885206664	0.4568937189717997	0.5350605707062641	0.5000499038655114	0.9866230132661272	0.4644870262247682	0.5765031072846188	0.9979806875754014	False
10_102804910	0.7214552665486167	0.39566696986293337	0.702622306842386	0.5000575386661212	0.9846192769324452	0.4019039615597133	0.5219867939691738	0.9976099674615392	False
10_102805797	3.0455155197750514	0.08096040754529765	2.958230545795232	0.5002507791873507	0.9685892369675972	0.08544139626508829	0.185023976014303	0.9917608134635728	False
10_102807690	1.621090606159612	0.20293978515777847	1.5761961854841502	0.5001277806304475	0.9770178969522686	0.20930945416847824	0.33558218228150044	0.9946120056511476	False
10_102812587	0.4940288123673327	0.4821356266609596	0.475163406226784	0.5000472952439029	0.98742437515669	0.4906213014359606	0.5986832699877486	0.9979806875754014	False
10_102812719	0.0864174493239247	0.7687820123305465	0.08659534682738013	0.4999866409712847	1.0054981743205849	0.7685509276051652	0.8228349394234707	0.9988601982867512	False
10_102816594	0.7596797467943759	0.38342876364655576	0.7596731113335409	0.4998907669122363	1.0162995692892358	0.3834308409751046	0.5054704271142265	0.9976099674615392	False
10_102817726	0.2932742475161945	0.5881299152635355	0.2900548389443429	0.5000184592223701	0.990030078093852	0.5901853903383077	0.6813026958278489	0.9985656982849924	False
10_102819050	3.4506092115571505	0.06322846070061294	3.427546521936165	0.5064744304761263	1.0341643845764463	0.06411728754197933	0.1533109340763553	0.9904247968053996	False
10_102821921	0.4229167037424588	0.5154852422145508	0.4205646811751649	0.5000238783380205	0.9879661111020714	0.5166554137641729	0.6206293397611113	0.9980918642423012	False
10_102824349	0.034625591397130506	0.8523823944345579	0.03395541460486129	0.4999956955466831	1.0034048079934492	0.8538016863829179	0.8882516675561438	0.9991532885469094	False
10_102823424	6.56212979163422	0.010417161560652527	6.5949685423729525	0.498848999602993	1.0484975667008871	0.010226736312891171	0.049087179966201766	0.9868372775178109	False
10_102826914	2.31544673795014	0.1280944942961415	2.2160459207807435	0.5230091898170532	0.9741249387320956	0.13658246939205598	0.2526403802899449	0.9944909096113326	False
10_102827431	1.5323645922506444	0.215757908236635	1.4864451584289782	0.5001305753502637	0.9777056169728596	0.2227688337519429	0.3499028599776843	0.9946120056511476	False
10_102828016	2.119027880589329	0.14547885757873447	2.06102525008464	0.5001691839382638	0.9737338444382158	0.15110847119234114	0.27001850530240423	0.9944909096113326	False
10_102828181	0.8342254598798888	0.36105353208904345	0.8418633116343699	0.4998697067409771	1.0172386706744019	0.3588644060088721	0.4829929493032176	0.997568988048414	False
10_102828620	0.4731586995140162	0.4915375969159127	0.4607337382803962	0.5000384251065687	0.987538773358731	0.4972812591608138	0.6042952350412625	0.9979806875754014	False
10_102829341	0.2404805961706273	0.6238592182097504	0.231928933517338	0.5000226857308774	0.991195261523986	0.6300972273963408	0.7137407993219849	0.9988601982867512	False
10_102830122	1.4648690858845723	0.2261569844567688	1.4538877925442648	0.4998076812895283	1.0224925788048191	0.2279051463769515	0.3553935067975233	0.9946120056511476	False
10_102832925	0.5103055734098803	0.4750066056109604	0.4946998681989498	0.4999468077677473	1.0129450681129188	0.4818382579055545	0.5913278536981842	0.9979806875754014	False
10_102833064	0.00041638943427013686	0.9837197985877679	0.00041233273077523336	0.5000001350237171	0.9996232837278513	0.9837992872478706	0.9877195190785738	0.9998540362365428	False
10_102833873	0.9454735776086238	0.3308741416355888	0.9335947151739674	0.5000213633747058	0.982152345714935	0.3339305793750478	0.4597647793232721	0.9965050946795329	False
10_102834328	2.5936820482342	0.10729065536769056	2.505681225735316	0.5002271258940448	0.9711554816393236	0.11343642349358896	0.2234385688321497	0.9944909096113326	False
10_102834337	0.23037890665628424	0.6312430171595815	0.2313423172963667	0.49996449031242796	1.0090016732912974	0.6305303018054654	0.7140814016869499	0.9988601982867512	False
10_102834554	5.542500120667057	0.018560048867348744	5.408056981807021	0.5318875775171736	0.9599943302866804	0.020044014305434343	0.07296010224905779	0.9868372775178109	False
10_102835254	0.8862402667567153	0.34649819768193324	0.8656547336358926	0.5000695207893203	0.9829079585152684	0.3521610776093259	0.4768119846466934	0.9974760777371026	False
10_102837626	1.6247677057297665	0.2024282784981968	1.5830264270189218	0.500127211453339	0.9769441635716716	0.20832529916263545	0.3345370228505456	0.9946120056511476	False
10_102839378	3.3255843877821576	0.06820976965105474	3.2684168821615462	0.5002289685938794	0.9667962899683707	0.07062574798833676	0.163229981209913	0.9906545479567118	False
10_102841950	0.7460806887381182	0.3877199519834148	0.759059134808922	0.4998731372614217	1.0164323857144872	0.3836231244577077	0.5056304760516098	0.9976099674615392	False
10_102845241	2.25379841978787	0.13328687711727427	2.203187145983976	0.499957719189963	1.0274591986600847	0.13772571871182415	0.2539993723347723	0.9944909096113326	False
10_102845714	1.3745325101605204	0.2410346596995454	1.4356254141239333	0.4997133640338959	1.0229164667207182	0.2308485574216545	0.3584372844536664	0.9946120056511476	False
10_102847237	0.005953477008254993	0.9384972343062083	0.0059439669421408325	0.4999989404261011	1.0014367631020331	0.93854627877696	0.9532981757268983	0.9997590813771912	False
10_102841237	9.583684123006265	0.0019631408588886012	10.12492488532007	0.13117113475266162	1.2551371317211757	0.001462776198245308	0.017924911417754496	0.9828676277306776	False
10_102848905	2.678008052493169	0.10174292124251484	2.6740153989776445	0.4996636222848868	1.0306432302624078	0.10199839087106866	0.20816272363421584	0.9939155221342548	False
10_102849455	0.005184945966721699	0.9425966801868496	0.0051939600307378	0.4999992184498632	1.0013453641279406	0.9425468900777272	0.9564222626363192	0.9997590813771912	False
10_102853189	0.2819154023088828	0.5954485337460451	0.2774437176194624	0.5000021678870652	0.9902731851816884	0.5983816105593832	0.6879979814468538	0.9987094842562596	False
10_102855423	0.8519515680586949	0.3560008342940163	0.843157553968922	0.4998899004452179	1.0170869647999403	0.35849526757511463	0.4826620296141795	0.997568988048414	False
10_102855640	0.6820923362847395	0.4088671654924999	0.6598759276166675	0.5000907401704496	0.9851579315454944	0.4166037489064347	0.5348163395725839	0.9978295362662764	False
10_102856483	0.9699602510956707	0.3246900923594113	0.9766033173364119	0.4998510029427311	1.0185509001168525	0.32303883358178764	0.4494589947218025	0.9960999684339368	False
10_102858684	0.033576543425461125	0.8546104684649758	0.033680547425319673	0.499994654333053	1.0034294664468255	0.8543879818679709	0.8886885271112078	0.9991619700277432	False
10_102861500	0.5566802718501265	0.4556009124427292	0.5759880665355013	0.4998903148918766	1.0144285492338123	0.4478891814495644	0.5621118030110844	0.997978333337408	False
10_102861502	3.0232410781360386	0.08207927749496025	3.0590071821607125	0.4911773451489612	1.0335677521146398	0.08029071391355891	0.1774862975896402	0.9907024138223794	False
10_102862597	0.17960655636167644	0.6717115779959217	0.18055525997988287	0.4999716452637708	1.0079553053549155	0.6708964925467159	0.7462079508439021	0.9988601982867512	False
10_102862927	0.03574014549457871	0.8500531252567747	0.03518361897295108	0.5000024571352183	0.9965315999415808	0.8512114171403813	0.8862724146828098	0.9990118416354218	False
10_102863307	8.614925775403776	0.003334193838123389	8.68731564690097	0.4849986806648984	1.0573600264712657	0.003204322047315689	0.026345422059300124	0.9868372775178109	False
10_102864753	0.012721171251673269	0.9101984976067132	0.012739014979160856	0.4999980724774796	1.0021069010422736	0.9101358051079664	0.9314648806496278	0.9997261015601768	False
10_102867522	1.9917889763127616	0.15815395179721306	2.012377261919028	0.4996935572426491	1.0267150607765236	0.1560206728811946	0.27573584065277185	0.994532804699778	False
10_102865851	4.632028045894742	0.03138044964745512	4.857477375229792	0.4338728807970382	1.0490976925019853	0.0275265558547908	0.08893993494380915	0.9868372775178109	False
10_102871632	3.15684501997032	0.07560917525870525	3.1031840751056734	0.5002112411713603	0.9676353392997185	0.07813932671689705	0.17431892342313351	0.9906545479567118	False
10_102873608	0.4630792794598335	0.4961883732040624	0.4758104421925964	0.499912966831383	1.0130661378942982	0.4903261679009411	0.5984172811843393	0.9979806875754014	False
10_102873815	2.090188942524549	0.14824773452686002	2.06358494667802	0.5000154462883971	0.9735122752776628	0.1508549009324608	0.2697194814870084	0.9944909096113326	False
10_102874403	0.0650870911866619	0.7986290902238191	0.06480333940635319	0.4999907837339311	1.0047405437474253	0.7990590944033038	0.8464640861006326	0.9988601982867512	False
10_102875254	0.00011140360474426456	0.9915786518943852	0.00011032934708055107	0.5	1.0001949777350871	0.9916193520064438	0.9936436080384436	0.99992722350616	False
10_102879043	3.4365883631538168	0.06376724104253828	3.27288461416174	0.5368035740838023	0.9694326654416804	0.07043367447569304	0.1629440574854774	0.9906545479567118	False
10_102879499	2.721208935882373	0.09902298992310964	2.877354616779485	0.4547191402362717	1.0361123467851117	0.0898334923536952	0.19129094561582674	0.9922290136133528	False
10_102880353	0.4713214792446365	0.4923798537056632	0.4655743688999792	0.4999396726178728	1.0126747964717218	0.4950302425690642	0.6024424265241529	0.9979806875754014	False
10_102879620	2.728103144174668	0.09859632440879383	2.871238818130223	0.4584955228252222	1.0356628173783495	0.09017543415216013	0.19174830966108924	0.9922290136133528	False
10_102880414	0.037533648011802256	0.8463825810818695	0.037106077987118624	0.5000023995599641	0.9964306797273672	0.8472492340277862	0.8832827460980242	0.9989747748635408	False
10_102880444	0.5474909766433598	0.4593446957703629	0.5408022980227543	0.5000349102795101	0.98640419351867	0.4621004182329443	0.5744031057467821	0.9979806875754014	False
10_102880462	1.8703569344698965	0.17143420496318507	1.8022949164223967	0.5001713656730464	0.9755453706169416	0.17943529810221592	0.3027658848570353	0.9946120056511476	False
10_102880793	5.248883826452017	0.021960853621444176	5.171649229618197	0.5192755400632464	0.9597593575161214	0.022958409667131918	0.07941161226236862	0.9868372775178109	False
10_102882272	4.162248728297186	0.04133449228682018	4.008320726359671	0.5354376577837613	0.9659445425195186	0.04527622484373794	0.12210025214827253	0.9880612318268052	False
10_102882707	3.8382378518885503	0.050096145100562366	3.9385364553272666	0.4737523237962354	1.0398259781305583	0.04719181746722168	0.12539691851686466	0.9882126584447988	False
10_102883753	2.3077512412797887	0.12873016731732234	2.2433427852774908	0.5001289272474682	0.972607237139371	0.13419060466456112	0.2496848858554901	0.9944909096113326	False
10_102884595	0.6557098794433216	0.4180786153986867	0.6708897711068857	0.4998826867040054	1.0154888769478865	0.41274156426656416	0.5314638554251179	0.9978295362662764	False
10_102884730	1.5815288875816125	0.20854060697765145	1.5937341364005988	0.4997596539662733	1.0237309896568236	0.20679344016941006	0.3328983723421767	0.9946120056511476	False
10_102884990	0.2897809627646524	0.5903609286648696	0.2873187088116538	0.5000166861700833	0.9900645031573836	0.5919439103803007	0.68273573186506	0.9985703113444824	False
10_102887013	0.0509531799646652	0.8214128931143008	0.05127421339057037	0.4999918432866389	1.0042388224722378	0.8208606974029317	0.8630413968570034	0.9989064889648234	False
10_102887163	1.5978178113479655	0.20621273301109	1.6041793725416935	0.5000664634602425	0.9764335505860264	0.20531193690734129	0.33130300909089355	0.9946120056511476	False
10_102887685	0.059376515620790826	0.8074841103426748	0.0597075017503812	0.4999905656872275	1.0045727223910363	0.8069588444843979	0.8524929757881841	0.9988601982867512	False
10_102888939	0.2461022025403565	0.6198331082795339	0.2464363830404181	0.4999633179056365	1.009278109246183	0.6195955832553939	0.7052285880437178	0.9988601982867512	False
10_102889413	0.9434140411203202	0.3314013815140877	0.9098616704141024	0.5000883107384597	0.9825914397533232	0.3401511242887817	0.46562336782834096	0.9968712803071316	False
10_102890094	0.5394042730960109	0.4626797198828166	0.526137549586565	0.5000408228475921	0.9866744632689398	0.4682352557969219	0.5797097817240061	0.9979806875754014	False
10_102892690	0.3855444547116349	0.5346507732603114	0.3690463456587168	0.5000391108074266	0.9889405438844718	0.5435245508514721	0.6428778507649029	0.9981230507395472	False
10_102893345	1.153163631413349	0.28288786875055805	1.1280020072154002	0.5001052724349033	0.9804937398394356	0.2882019159066923	0.4158680832231692	0.9951990707301421	False
10_102893840	0.017580263608529382	0.8945171776294517	0.017169405648019158	0.5000003746261374	0.9975862212155436	0.8957499310392911	0.9203787862822682	0.9994848190300024	False
10_102896135	0.050712627375006036	0.8218278564567041	0.04983980111501296	0.4999935251478123	1.0041300983233017	0.8233422664806294	0.8649619841056027	0.9989064889648234	False
10_102896849	0.01732857199836957	0.8952706004973272	0.017328942667518277	0.5000006911837892	0.9975462558632346	0.8952694868442933	0.9200011619211113	0.9994635810956878	False
10_102897305	0.3213218139173364	0.570814363986595	0.31873509123397525	0.5000186900133522	0.9895339790121304	0.5723688021568839	0.6667268511425273	0.9983950419518864	False
10_102897087	4.328331703011429	0.03748296684563557	4.217086917949928	0.5274320595098678	0.964374821407346	0.04001881010009867	0.11265394742762627	0.9868372775178109	False
10_102897311	0.4524274580300585	0.501184441800296	0.4451004586844647	0.5000067618851814	0.9876862864704988	0.5046708988652964	0.6104949954804686	0.998074712529544	False
10_102897868	0.9846197797861008	0.32106091220100075	0.9800552285851154	0.4998660740378189	1.0184786275251771	0.32218517149562576	0.44863653683717103	0.9960878194406956	False
10_102898429	1.0919111186212551	0.2960481544072444	1.0847460766963195	0.4998545784296059	1.0194256403614008	0.29763824722612864	0.4250187815434528	0.9954159424118532	False
10_102898924	0.16921066945570828	0.6808142654481426	0.16577467368915674	0.5000037060040288	0.992494333079584	0.6838946193280205	0.7564414001605045	0.9988601982867512	False
10_102899215	1.7943477724210195	0.1803973264047596	1.818500490633596	0.4997141214428881	1.0254276217672211	0.1774918711720933	0.30060436984860284	0.9946120056511476	False
10_102900258	0.20295011384109785	0.6523500631256279	0.2111895487068977	0.4999573772545973	1.008753444958116	0.6458366414018304	0.7264063090038064	0.9988601982867512	False
10_102900455	0.13863208806488106	0.7096447064533853	0.13586807913452506	0.5000101020577175	0.9932036897228004	0.7124237526387396	0.7790954444148901	0.9988601982867512	False
10_102901046	1.557822666383572	0.2119843087431854	1.5168371905310778	0.5001246065986318	0.9774362810080184	0.21809874873444607	0.3449572908556239	0.9946120056511476	False
10_102901263	1.1928175779816002	0.274761953327314	1.1831704520263884	0.4998440277113815	1.020275829632676	0.2767114984453065	0.4045604264478306	0.9946120056511476	False
10_102902120	3.709199497485713	0.05411333756979486	3.616311347559531	0.5003802192978862	0.9652705348671792	0.057215598045745275	0.1421992090962475	0.9904247968053996	False
10_102902200	0.33347763003986586	0.5636184733894054	0.32553596951038344	0.500026399037564	0.989508259261687	0.5682995699854387	0.6633390537063859	0.9983491687939406	False
10_102904349	5.241893966657756	0.02204925688273185	5.156289419726818	0.5205289978587702	0.9599448460758464	0.02316233162346759	0.07987182415349206	0.9868372775178109	False
10_102904521	4.883601600201813	0.027112989232845552	4.7781401831816765	0.5004513805564694	0.9600466381078328	0.02882323403914666	0.09155197916743796	0.9868372775178109	False
10_102907560	1.5973991743997544	0.20627217538807865	1.5888307432942383	0.4997878004222519	1.0235424333030974	0.2074932675429648	0.3336439383885635	0.9946120056511476	False
10_102908829	0.057866908969451465	0.8098997070904173	0.05656093241850613	0.5000044616900797	0.9956188782073672	0.8120164986456853	0.8563221893327668	0.9988601982867512	False
10_102911965	2.494478953009775	0.11424618112103302	2.576856433173816	0.4994484734982853	1.0305589501185146	0.10843681969821628	0.21680650539125695	0.9943348047269333	False
10_102914561	0.1397172403973599	0.7085622755183368	0.13856188976205885	0.4999807902544117	1.0069210092440082	0.7097148946090662	0.7769333598372855	0.9988601982867512	False
10_102915458	0.0903758166748787	0.7636999251689792	0.09033421585263568	0.5000042952593643	0.9944018369156502	0.7637526986214314	0.8190706567645167	0.9988601982867512	False
10_102915753	4.9402695235441465	0.02623794495946941	4.8448454685130855	0.5004279081605141	0.9597126164518528	0.02772887682828451	0.08934262034854216	0.9868372775178109	False
10_102917917	0.4813304216296217	0.4878203075469599	0.4756807807607402	0.5000304687210129	0.9872438905745641	0.4903852868408777	0.5984622771489417	0.9979806875754014	False
10_102919612	0.16432808593539505	0.6852026140313469	0.16571971209850744	0.4999737162619945	1.0076329747494426	0.6839441934149642	0.756477283018352	0.9988601982867512	False
10_102920746	0.3589063699298265	0.5491142378174796	0.3524937262518506	0.5000259908212932	0.9890499097822892	0.5527048753965047	0.6504485642015523	0.9981851410431384	False
10_102924363	1.2313821118071928	0.2671384185359141	1.1849324777795118	0.5001153404171323	0.9801656374778988	0.2763541239238798	0.4042118501144549	0.9946120056511476	False
10_102925014	1.8412913588843485	0.1747996674924961	1.8006023788366292	0.5001399001111135	0.9753734546645608	0.1796396872722188	0.3029965603717692	0.9946120056511476	False
10_102924567	7.708521273550558	0.005496075527340104	7.511708887137503	0.5451904951668434	0.9540668477137496	0.006129918578380078	0.03715014925560157	0.9868372775178109	False
10_102925091	1.312147190950384	0.2520062624674878	1.3121402539109113	0.5000603152193702	0.978720615507372	0.25200751608525584	0.3800171212493158	0.9946120056511476	False
10_102925367	0.4573608851850679	0.4988599566515182	0.4519695155868249	0.5000288114284543	0.9875654074751604	0.5014011437284753	0.6077513807780657	0.9979875561041772	False
10_102925544	0.020017831909616042	0.8874872929334123	0.019537135940481683	0.5000015814072158	0.9974260847471856	0.8888375253321005	0.9151415977440504	0.9994446762968446	False
10_102927483	0.5087567582608871	0.4756775417251908	0.5001127541581809	0.5000350494918385	0.9869563073192044	0.4794505831812022	0.5892312695753805	0.9979806875754014	False
10_102930730	0.41725987953816457	0.5183074874014908	0.4095246365832281	0.4999497539000109	1.011847740073044	0.5222108796848428	0.6252365847948953	0.9980918642423012	False
10_102930854	0.7495581534674898	0.3866161580565527	0.7533770896516216	0.5000300806811121	0.9838186796822388	0.3854091260064985	0.5072172957653102	0.9976099674615392	False
10_102932958	0.23399609279445605	0.628576487036177	0.22822096561139915	0.5000186390741889	0.99121635599744	0.6328461046783876	0.7160002802280327	0.9988601982867512	False
10_102934163	0.1676774135614778	0.6821842667655101	0.17033786142565074	0.4999711765913862	1.0077669416921509	0.6798117139728865	0.7531527077603231	0.9988601982867512	False
10_102935050	1.2543265765375509	0.26272773064849986	1.2359142306813735	0.5000822486572275	0.9795006877455028	0.2662599366137519	0.39427628547490395	0.9946120056511476	False
10_102935061	0.9888177336877392	0.3200315024672974	0.9770246266671164	0.5004491280264157	0.9817538098755372	0.32293448350862874	0.4493661549467368	0.9960999684339368	False
10_102936411	1.143758229881513	0.2848595930058856	1.1169629936739511	0.5000877501970906	0.9805960109335434	0.29057334099727594	0.41815490344948175	0.995212558842551	False
10_102936499	0.9358675242100674	0.3333428795894967	0.9485600675834576	0.4998467519067072	1.0183418242360718	0.33008609072041484	0.4561764935385225	0.9964387193244312	False
10_102936879	0.2956187253981568	0.5866422136651921	0.2895155713886197	0.5000215511343071	0.9900884193744692	0.590531130836369	0.6815846325680792	0.9985656982849924	False
10_102938687	0.6823077863840581	0.4087931771959671	0.6592820239966386	0.5000947075786021	0.9851762262940634	0.4168135302675639	0.5350088539527815	0.9978295362662764	False
10_102941056	0.13458437061733264	0.7137253700988562	0.1319017147870909	0.4999838015277823	1.006712742857695	0.7164683676350686	0.7822468706445758	0.9988601982867512	False
10_102943837	8.642715996920458e-05	0.992582476570436	8.659278682898729e-05	0.5	0.9998263497012716	0.9925753727985214	0.9943589869187048	0.9999469889073782	False
10_102944381	2.0025607573393245	0.15703371465107094	2.0581768806077894	0.4996396280445834	1.0272451063686023	0.15139120532723338	0.2703630946515746	0.9944909096113326	False
10_102945311	0.325631595427339	0.5682427560756022	0.3187272516806843	0.4999619818076848	1.0104352703103796	0.5723735258047908	0.6667319772650769	0.9983950419518864	False
10_102946069	0.02325666848701502	0.8787915083301917	0.022980548688792624	0.5000015938189536	0.9971913620347952	0.8795076659073197	0.9079354085775978	0.9993922007919341	False
10_102947460	0.022796221573806008	0.8799881980683505	0.022413150381908054	0.499997106294956	1.0027694950657216	0.8809932435872638	0.9090876470129228	0.9994446762968446	False
10_102947779	0.662453599086092	0.4156950646501095	0.6452323988050921	0.50005421864343	0.98525798272247	0.42182239650738296	0.5393825756259708	0.9978541397241464	False
10_102948934	0.4484479131616297	0.5030729386327351	0.4599812543274311	0.4999169930110391	1.0128353508419556	0.4976327341196405	0.6045953979950026	0.9979806875754014	False
10_102953567	2.637798437874892	0.1043480546052008	2.63716681812366	0.4996526437490246	1.0304503644839875	0.1043895546812359	0.2114138244690333	0.9942265470077716	False
10_102954338	0.09206273810417542	0.7615710091514478	0.09309960434620734	0.4999847099112936	1.0057271584202894	0.7602730245749375	0.8163378638763853	0.9988601982867512	False
10_102954475	1.1235333560342156	0.2891589011728918	1.1358106300540385	0.4998214815877041	1.0200512519824034	0.2865393060711165	0.41422943271480017	0.9951784043079572	False
10_102954897	2.3082286554359257	0.12869062931206832	2.4026440923917107	0.4994187531987492	1.0295989717425085	0.12113036019652745	0.2332186410876949	0.9944909096113326	False
10_102955294	0.0043837692362274075	0.9472106045174592	0.0043244289481663145	0.4999994010142376	1.0012181587804134	0.9475685918087604	0.9602087584929884	0.9997590813771912	False
10_102955681	2.6407528205011768	0.10415417903050284	2.6408159131206053	0.5000197820265739	0.9698579999341151	0.10415004300588636	0.2110561350289028	0.9940467494798846	False
10_102958242	0.00010256360168003907	0.9919196668048283	0.00010068901610793546	0.500000058375242	1.0001853998073045	0.9919938481680842	0.9939124446877138	0.9999364002248176	False
10_102958339	0.8803567877068019	0.3481039767749696	0.8623918935409165	0.5000652686344136	0.9829152961360575	0.35307020177134085	0.4776651992666227	0.9975633405553298	False
10_102958531	1.310496844585174	0.2523047186533778	1.2708484242320992	0.5001130162410491	0.9793811271689736	0.2596075764296385	0.3876601699708324	0.9946120056511476	False
10_102960114	0.059532515986994376	0.8072363493265153	0.057861156914441374	0.4999933086226112	1.004425621087396	0.8099089746146859	0.8547792264453244	0.9988601982867512	False
10_102960061	7.248792810019268	0.0070948693566401655	6.927273246117692	0.5689345687116015	0.9579918493273544	0.008489101838521473	0.044284003137187014	0.9868372775178109	False
10_102961157	0.17264234667675282	0.6777740685235207	0.17119840807208675	0.499999697497693	0.9923269282051088	0.6790489334012314	0.7525660515129751	0.9988601982867512	False
10_102961734	2.0098524627914003	0.1562805155659709	1.9409847385613832	0.5001796936770881	0.974598735999604	0.16356165261592234	0.2845812498967656	0.9946120056511476	False
10_102961745	3.9215247529378416	0.0476716247141864	3.827991322523303	0.5003847642132102	0.9642507456035352	0.05040330287815031	0.13090180456600822	0.9895394090940692	False
10_102962250	6.9584031155535495	0.008342646027622802	6.671371505024581	0.5619624125335471	0.9582271370379088	0.00979737659047586	0.047911589194817146	0.9868372775178109	False
10_102962772	1.486523091302331	0.2227567064360412	1.470356505658856	0.5000132923993029	0.9776028493747811	0.22528945356759	0.3526037569921736	0.9946120056511476	False
10_102962816	0.013754127910175384	0.9066397628085864	0.013669193169334905	0.5000008069267283	0.9978272822530024	0.906927154019084	0.928946245770237	0.9995949266934048	False
10_102963163	0.7915832620011258	0.3736218108342304	0.7897359776325175	0.5000397453758685	0.9834960457184712	0.374179971997514	0.4969434070374828	0.9976099674615392	False
10_102964075	0.8839491387916212	0.3471223187413047	0.8472725580941187	0.5000613685348095	0.9832491572270134	0.3573250646198627	0.4816151614757082	0.997568988048414	False
10_102964512	0.1029751859480399	0.748288091635236	0.10368275308064767	0.4999839633015776	1.0060311693210684	0.7474541613429875	0.8063151551534904	0.9988601982867512	False
10_102968878	0.5258744289823767	0.4683465183021729	0.5156307020151871	0.5000394092140171	0.9867728891604548	0.4727114747819942	0.5835224777625956	0.9979806875754014	False
10_102966414	6.009006199046213	0.014233041392033631	5.793007728163503	0.5488199584857207	0.9600587297451126	0.016090037766346876	0.06389711758129034	0.9868372775178109	False
10_102968882	0.31007214946546924	0.5776359149260416	0.3007633452434675	0.5000162399382886	0.9899466022407531	0.5834042671918906	0.67569984388109	0.9984057837272255	False
10_102969899	2.0315861625663274	0.1540597488918426	1.9824331866293503	0.5001536561334861	0.9741938399033456	0.1591343101425473	0.2793030523781506	0.994532804699778	False
10_102970161	1.938054683492396e-05	0.99648745681752	1.884300581878051e-05	0.5	0.9999251136942808	0.9965365111910716	0.9973833992229936	0.9999469889073782	False
10_102969972	12.9270051218964	0.00032387554053547873	12.460364563554325	0.5967986230959087	0.9461844078129272	0.0004156788065333705	0.010382106870542055	0.9765427852986408	False
10_102973872	0.24387298916579425	0.6214227256766124	0.2355409815791063	0.5000225229388726	0.9911207047726542	0.6274453670150666	0.7116089019105059	0.9988601982867512	False
10_102972695	6.080418015148783	0.013668842311534537	5.94483136800045	0.5330737952475804	0.9581244812489847	0.014760503334009913	0.06065057329985026	0.9868372775178109	False
10_102973890	0.8339118007677087	0.36114382452764027	0.8053706654864072	0.5000749281461409	0.9836062288779206	0.36949246414659376	0.4926932818746572	0.9976099674615392	False
10_102976006	0.02754393784155696	0.8681855453065538	0.02723829314345494	0.4999963074505926	1.0030621205935235	0.8689122799925398	0.8997956955379381	0.9992372150289488	False
10_102979489	1.1736147570447883	0.27865974826212714	1.127541078338254	0.5000833999968162	0.980663814961125	0.28830043965892915	0.4159569360140296	0.9951990707301421	False
10_102982697	0.9679927932337192	0.32518128110734257	0.9488036068833026	0.5000692343572843	0.9820771557059343	0.33002401594110553	0.4561235236055096	0.9964387193244312	False
10_102985407	2.7152740490929546	0.09939189971864383	2.5881479470663185	0.5289862178636829	0.9724039139544924	0.10766616479241586	0.21579836795649404	0.9943348047269333	False
10_102988345	0.09625069193715774	0.7563762065344317	0.0936465585255064	0.5000078852824047	0.994376988852876	0.759591510304157	0.8158149993763217	0.9988601982867512	False
10_102995796	0.11117751989138468	0.7388075081626757	0.10630279269025776	0.5000114557263585	0.99406158005937	0.7443932665427122	0.8039742258558203	0.9988601982867512	False
10_102996362	1.6428208986499726	0.19993886860107396	1.6333766652605846	0.4997821513661397	1.0238674141474686	0.20123664373764694	0.32695890501465785	0.9946120056511476	False
10_102997581	1.2334128363196442	0.26674434792086	1.1978538626717636	0.5001035193951757	0.9799648125404234	0.2737510442813873	0.4016647367764549	0.9946120056511476	False
10_102998714	0.6662138959459298	0.4143747376895564	0.6616610195633257	0.5000375033488612	0.9849240363893216	0.4159741526953952	0.5342843619657655	0.9978295362662764	False
10_102999459	0.024241615486729984	0.876271710915702	0.0236125923183863	0.4999972972111834	1.0028295105694849	0.8778747550043294	0.906706278304028	0.9993365368620072	False
10_102999754	0.8731876792936362	0.3500743333105575	0.8477989130260539	0.500071973852734	0.9831360590926396	0.35717576121364536	0.4814824518585896	0.997568988048414	False
10_103001055	0.6105075018554658	0.4345967907022109	0.5970340123494681	0.5000580334356892	0.9857994222493836	0.4397119276241017	0.5550787628729753	0.997978333337408	False
10_103001619	1.7154783888486804	0.1902761175592762	1.6586084133559782	0.4998385532123239	1.0237223029547378	0.1977913178677416	0.32319291364818736	0.9946120056511476	False
10_103002063	0.8619382200619157	0.35319686235725	0.8803422242272063	0.4998484853452702	1.0177345675227727	0.3481079641050477	0.4730590933711831	0.9971999544985076	False
10_103005582	0.7804032112402126	0.3770178518298651	0.7717848173269886	0.5000494065099031	0.9837565345687314	0.3796654705349658	0.5020575686345091	0.9976099674615392	False
10_103007358	0.03456267608386554	0.8525150279327994	0.033779411289287964	0.5000026239890848	0.9966139208008558	0.8541768200678049	0.8885347434347185	0.9991603983452846	False
10_103007660	0.0257128772625137	0.8726035202809725	0.02552275179914432	0.4999964019738887	1.0029695825470006	0.8730713817019427	0.9030074960998752	0.9992799256988832	False
10_103009461	0.044376132522927485	0.8331553735374451	0.04338862892473117	0.5000036196038925	0.9961618159202372	0.8349952209345575	0.8738597937134372	0.9989452225199258	False
10_103009986	1.2877969090757233	0.2564543495246969	1.2652868690784091	0.5000899851673384	0.9792892071659772	0.26065272572978004	0.3886802683582112	0.9946120056511476	False
10_103011477	0.5512067851309155	0.4578250212456954	0.5408763731829822	0.5000394149631822	0.9864488436539138	0.4620697557894479	0.5743734881498286	0.9979806875754014	False
10_103017241	0.17166573289064502	0.6786356414106676	0.16704209888121113	0.4999807652140337	1.0075285686870619	0.6827540792353624	0.7555369243150788	0.9988601982867512	False
10_103013461	0.1295694597529149	0.7188788560148248	0.12702575059302035	0.4999842033122177	1.0065884382428871	0.7215359969775061	0.7862258808814425	0.9988601982867512	False
10_103017539	0.6801309125666251	0.4095416485007346	0.6612413427283172	0.5000769722602504	0.9851000027469988	0.41612204442066747	0.5344199194287449	0.9978295362662764	False
10_103018321	0.0236018861070022	0.8779022274317869	0.022947402245335983	0.5000020197128349	0.9972160618540096	0.8795939313648138	0.9080026177399152	0.9993922007919341	False
10_103021106	0.26374082794389153	0.6075617252592855	0.26064590035457513	0.4999654164715326	1.009480068971205	0.6096767595338897	0.6971481101979652	0.9988447984411716	False
10_103023890	2.8534929841297867	0.09117564598805494	2.8500046657500206	0.4997191076956	1.0316488158632409	0.09137367155765674	0.19340233853710714	0.9923266366902436	False
10_103024641	1.2906494199685028	0.2559283053272853	1.2785377255277126	0.4998346218183221	1.0210668176116977	0.2581710976066225	0.3862447905779589	0.9946120056511476	False
10_103025469	0.10485096398838324	0.7460841670878351	0.10242869530702592	0.5000082185380564	0.9941075096790744	0.7489343444363522	0.8074753675572259	0.9988601982867512	False
10_103026306	0.31983999947398445	0.5717038152686167	0.3098901822377229	0.4999666521623746	1.01023754702181	0.5777475817185476	0.6710948771239946	0.9983950419518864	False
10_103026824	0.9994979978547178	0.3174320081824289	0.9964104737409798	0.4998619850281108	1.018647170718625	0.318180629796094	0.44483580175119736	0.9959171602442006	False
10_103027406	0.007827898890628404	0.9294988244431184	0.007982486426044488	0.4999985882331852	1.0016829673066685	0.9288079216688572	0.9457411319503816	0.9997590813771912	False
10_103030046	0.23287234693715675	0.6294021573712709	0.23193097842886345	0.5000118367535861	0.9910515407580812	0.6300957189036309	0.7137402297528127	0.9988601982867512	False
10_103028892	4.760763165038327	0.029115635771412293	4.506703637758619	0.5549172989369648	0.9653714604144621	0.033762247710335085	0.10116231980967276	0.9868372775178109	False
10_103030321	4.108253081060013	0.0426744202249364	4.072157732392951	0.5091162111074782	1.037003412886197	0.04359555199591458	0.11913393589954625	0.9880044669558784	False
10_103031132	0.9708028583721956	0.32448002994760217	0.9659862738626545	0.5000496405312461	0.9817776141946452	0.32568323466996674	0.4520118037515243	0.9962445587558152	False
10_103031523	0.32628034312163834	0.5678576094903284	0.3265411816100823	0.5000159425397889	0.9893593223155328	0.5677028988013735	0.6628577677558918	0.9983491687939406	False
10_103032109	1.2835886442605045	0.2572328524267884	1.25320291902608	0.5001263030848407	0.979473671584861	0.2629416176872783	0.3909528493552192	0.9946120056511476	False
10_103033005	1.1423317975538794	0.28516014564605585	1.1270841939476668	0.5000377546114433	0.9804051998276964	0.28839814119126583	0.4160509149274397	0.9951990707301421	False
10_103033126	0.025356580862165856	0.8734817613973487	0.024410287816863274	0.4999974674300542	1.0028600474644964	0.8758454874651119	0.9051804024917512	0.9993096725406256	False
10_103034380	0.0009732428164470619	0.975112560125952	0.0009756172039487864	0.4999998436898819	1.0005832973476727	0.9750822299573956	0.9810977078827804	0.999815356887746	False
10_103034532	0.4768499931015526	0.4898526154822365	0.479096495648264	0.4999267835988089	1.012966448530611	0.4888318522118775	0.5971687855589154	0.9979806875754014	False
10_103036291	1.8157496427351127	0.17782004250593664	1.836999415885657	0.4997139532289788	1.0255361005127286	0.1753030416102458	0.29808459583086755	0.9946120056511476	False
10_103038244	2.8027411801161293	0.09410329695874352	2.8851622477341152	0.49941622662379204	1.0322948407224255	0.08939900065432171	0.1906974545384126	0.9922290136133528	False
10_103038329	4.183464634188852	0.04082017163931051	4.086371906752902	0.5004012367920687	0.963057881772578	0.04323034324056907	0.11847437479815892	0.9877314793876086	False
10_103041141	1.56942974010434	0.2102898485926996	1.5090328061451146	0.5001494784682142	0.9776377271878732	0.21928673090515527	0.34621319088028624	0.9946120056511476	False
10_103041525	0.7844494621516559	0.3757837810994032	0.790005277885939	0.499878562070071	1.0166811047429116	0.3740985295866999	0.4968716413217878	0.9976099674615392	False
10_103041919	0.968399194109196	0.3250797399811152	0.9722174035705392	0.5000409781642131	0.9816362585294977	0.324127786810996	0.4505052932911017	0.9961868773593228	False
10_103041967	2.4656793595181057	0.1163573837325822	2.3857773684831045	0.5002131495423499	0.9718265386673086	0.12244397004754948	0.2348937440230835	0.9944909096113326	False
10_103042478	0.13434101771419193	0.7139729113255343	0.13362023077570484	0.4999809842052502	1.006806145151852	0.7147075992179961	0.7808861698922318	0.9988601982867512	False
10_103043432	1.0051785741361527	0.31606068069214666	0.9804035836059484	0.5000796225147581	0.9818277675303888	0.3220991881837449	0.44854426663127744	0.9960878194406956	False
10_103044145	0.9320787613138748	0.3343233421979167	0.9029671148891794	0.5000802411935946	0.9826173716909876	0.3419873625528849	0.4672882185186304	0.996917439293491	False
10_103044154	0.4844583108715312	0.4864097949128384	0.480805990191584	0.5000277345385766	0.9871479289833892	0.4880574628528623	0.596543398607859	0.9979806875754014	False
10_103044435	1.425203117834286	0.2325488902994127	1.3900869590252114	0.5001100620218341	0.9783769464265852	0.23839041488298696	0.3661828556261758	0.9946120056511476	False
10_103045346	1.5715804996098657	0.20997763525084068	1.548126770758245	0.5001022851002912	0.9770710440547946	0.21341219341436224	0.33996957361482205	0.9946120056511476	False
10_103045410	2.8300171736257203	0.09251737014131277	2.9105927275850263	0.4994185592235017	1.032425084602977	0.08799952773428144	0.18873358003272744	0.9922290136133528	False
10_103045660	0.13519493709586072	0.7131054109245598	0.13680623937761993	0.5000040108845143	0.9930695815242132	0.7114769151668046	0.7783236781865829	0.9988601982867512	False
10_103046775	2.301593779824429	0.12924132429916402	2.249724827848695	0.5001702619337016	0.9724951746487872	0.13363816465580958	0.2490389944142352	0.9944909096113326	False
10_103047058	1.1058862220660617	0.29297794395858645	1.098329331325658	0.4998538961713165	1.0195445548151691	0.2946330387722905	0.4221242310104214	0.9953268045347652	False
10_103047192	0.16704758191363567	0.6827491561085712	0.16602649213018594	0.4999764297764641	1.0075848691991471	0.6836676073243273	0.7562483162111348	0.9988601982867512	False
10_103047669	0.12916966334637436	0.7192945184686604	0.12937256818258902	0.4999804511033374	1.0067202307116072	0.7190834706410987	0.7842916239727108	0.9988601982867512	False
10_103048086	2.810765086187644	0.09363371034874934	2.8521470939631404	0.4994068343312224	1.031889550870045	0.09125199448897536	0.1932257720937305	0.9923266366902436	False
10_103048540	0.04991925232538108	0.8232038402938773	0.050432331292540766	0.5000016012874429	0.9957936771155173	0.8223126856115347	0.8641623089878585	0.9989064889648234	False
10_103048995	1.275884844994806	0.258665583172048	1.3240915131354996	0.499745558762675	1.021936548823159	0.2498590700452105	0.3778601627942608	0.9946120056511476	False
10_103049258	0.06260370398770476	0.8024270231674081	0.06165793581385515	0.4999918333468752	1.0045990249341872	0.8038944381936315	0.8500956591424681	0.9988601982867512	False
10_103049663	5.543631357619404	0.01854805588454167	5.778226009526406	0.4313515308529599	1.0536891161901991	0.01622591003923135	0.06421778502522907	0.9868372775178109	False
10_103049708	0.012990991850777787	0.909255207616162	0.01311005655588815	0.499997817879011	1.0021456373765183	0.9088421159984704	0.9304533257998318	0.9996787969826544	False
10_103051745	0.002187992088087398	0.9626917751038988	0.002198256683186628	0.5000000677395386	0.9991237213067836	0.9626044288420178	0.971610394181737	0.9997590813771912	False
10_103051792	0.3180815923437734	0.572762824890784	0.3203720725105086	0.4999498940844188	1.010611811001733	0.5713841287741013	0.6659095193804454	0.9983950419518864	False
10_103053367	0.9291119970697536	0.3350937784332527	0.9353068640375568	0.4999857316707106	0.9819605116539784	0.3334877259106068	0.45934329813585706	0.996486180247045	False
10_103054276	0.01133561322382448	0.9152103794222892	0.011203359921637457	0.499998480012255	1.0019628115391193	0.915704598232165	0.9357087405515594	0.9997261015601768	False
10_103058991	0.9150637974477718	0.3387744046182196	0.9250447313497716	0.4998537937616382	1.0180887767207885	0.33615386755478394	0.4618687678453141	0.9966966051951794	False
10_103054982	4.329542267301065	0.037456317252647975	4.124759194495709	0.5455288274561643	0.96622879929065	0.04226003467090498	0.11672750614707528	0.9877287395417464	False
10_103059038	1.8269364482620176	0.1764898259129336	1.8087962237586908	0.5001106370629528	0.9751605952107864	0.1786527016482189	0.30193602257316543	0.9946120056511476	False
10_103059425	0.6088928234952107	0.4352049864407801	0.5944502671991359	0.5000468076780691	0.9858317170183772	0.4407033693773825	0.5559462167222091	0.997978333337408	False
10_103060950	0.0419177039003813	0.8377767240923392	0.042323633446358144	0.4999930316558081	1.0038572967088442	0.8370041004206222	0.8754323741978329	0.9989452225199258	False
10_103061733	0.22239990164705148	0.6372173665035077	0.2212038668221794	0.4999687734107818	1.0087601757578544	0.6381241593128927	0.7202048398570837	0.9988601982867512	False
10_103062273	2.751836489647644	0.09714279213902888	2.6800160784368927	0.5002163099916049	0.9700522655001276	0.10161470235287083	0.20762106335147032	0.9939155221342548	False
10_103062304	0.2648115966258473	0.6068336268097445	0.2699485061239102	0.4999530006523923	1.0097978288554017	0.6033663169032786	0.6919690177153099	0.9987231033001418	False
10_103062764	0.08415987617122056	0.771737275222932	0.0809030081218225	0.5000083392208391	0.9948046950742292	0.7760773917129193	0.8286172056594672	0.9988601982867512	False
10_103063080	0.7132360789134111	0.3983716008857841	0.6882389097299892	0.5000656345709409	0.984847961267289	0.4067640394743061	0.5261919231673969	0.9976099674615392	False
10_103063437	0.3768985086902888	0.5392677937691052	0.3730790882946167	0.5000237764665645	0.9886906082488368	0.5413306664491805	0.6410666207973627	0.9981185470873906	False
10_103065599	3.2479686131257486	0.07151203472806099	3.1202780808926036	0.5295117324498908	0.9696376710259696	0.07732358692696573	0.17318092421711292	0.9906545479567118	False
10_103065885	0.6120258882829432	0.4340260455072413	0.6132565746702312	0.4999088264691869	1.0146551410047515	0.4335642804321963	0.5496894993657847	0.9978945464388109	False
10_103066893	0.05399950283979394	0.8162444882897382	0.05407677197581506	0.4999919322683735	1.0043427543195178	0.8161154163809351	0.8593915976016582	0.9988707404871732	False
10_103067687	0.1250300510699276	0.7236417574266296	0.12290766551814156	0.5000004912983392	0.9935261616384581	0.7259020407314701	0.7896404480686764	0.9988601982867512	False
10_103067951	1.0626914494768585	0.30260212951936605	1.0284270936790565	0.5000936901024949	0.9814634188352416	0.3105283846183237	0.4375823383434536	0.9958340354189781	False
10_103069935	0.4752555033805095	0.4905792749269136	0.4880883394434932	0.4999116758938236	1.0132307588270342	0.484781293888651	0.5938140231347606	0.9979806875754014	False
10_103071409	0.3647602797668412	0.5458743104853511	0.35499797844386194	0.500029764196897	0.9890614051066592	0.5512974402784311	0.6492672777384458	0.998170512344495	False
10_103071745	1.1141275983131038	0.29118645705659496	1.1036966563842725	0.5000653226155394	0.9805704077901454	0.29345627172792443	0.4209674360217188	0.9953179250540412	False
10_103073196	0.7499027530951992	0.3865070214617101	0.7509568421628501	0.5000328798994547	0.9838743753170056	0.3861734578828173	0.5079338137839157	0.9976099674615392	False
10_103072897	4.1903960198669665	0.04065359954227965	4.127722401848587	0.5157792338297476	0.9637835774695012	0.04218609234878989	0.11658967040740713	0.9877287395417464	False
10_103073654	3.3896685657229	0.06560613551625827	3.325109460954991	0.500238407949426	0.9665429598320292	0.06822947247060117	0.15956423401774664	0.9906154533600544	False
10_103075639	1.6199429641452523	0.20309974059576089	1.6141084065056932	0.5000839805059986	0.9764529752887556	0.2039152470381479	0.3298204205357026	0.9946120056511476	False
10_103076246	0.9817366120359452	0.32177044039314784	0.9596435380262848	0.5000121874394252	0.98200012010967	0.3272767044665251	0.4535274273187019	0.996326532829664	False
10_103076659	0.10198299984172364	0.7494628103349488	0.10185400163391024	0.4999853278870354	1.0059534434114628	0.749616002280338	0.8080534802669912	0.9988601982867512	False
10_103077040	0.5886351176191056	0.4429473961164108	0.5734372719125531	0.5000470252505003	0.9860987889169148	0.4488962598974641	0.5629798264294905	0.9979806875754014	False
10_103079985	1.7323533688088446	0.18811062945098625	1.704842482220556	0.5001161049129756	0.9759554981669252	0.1916559017655008	0.31649193233746065	0.9946120056511476	False
10_103080984	0.1417881204044278	0.7065098101358229	0.13857787295637536	0.5000109600168442	0.9931458518466492	0.709698911945581	0.7769231075921862	0.9988601982867512	False
10_103081287	1.4246076270580088	0.23264649659462244	1.3847807042220666	0.5001168589371828	0.9784555855342136	0.2392884950535488	0.3671254926061378	0.9946120056511476	False
10_103081811	4.828737551729262	0.027989118378651482	4.7449276414117785	0.5003951788863055	0.960081679783301	0.029384789342787543	0.09269852191104128	0.9868372775178109	False
10_103082958	0.4854689285448899	0.4859555041096065	0.4932810355057882	0.4999173884189505	1.0132309386965015	0.4824673489022702	0.5918592617358304	0.9979806875754014	False
10_103083267	0.5062783421177812	0.4767543867049831	0.4934910765841778	0.5000525422451263	0.9871042771659448	0.4823741344070374	0.5917920525735129	0.9979806875754014	False
10_103085903	1.5686884627608144e-05	0.9968398530569722	1.547200372442603e-05	0.5	1.0000733031447628	0.9968615716209114	0.9976117964610388	0.9999469889073782	False
10_103086222	0.2577781715408349	0.6116507060037655	0.2573323979158886	0.49999709182088203	0.9905636767762354	0.6119587848159455	0.6990903410751074	0.9988601982867512	False
10_103088116	0.3673817036218736	0.5444349345212681	0.36636168567929417	0.5000191163243036	0.9887507844491454	0.5449941713099429	0.6441001462084065	0.9981230507395472	False
10_103084698	6.519958139410278	0.010667051382624916	7.48622190505921	0.08185444396924399	1.3757189742347478	0.0062172865067503524	0.03743322513417626	0.9868372775178109	False
10_103091104	2.4099017113509262	0.1205699360657243	2.3969693846811424	0.5001272866863684	0.9713600125798884	0.1215705645766263	0.2337859319831886	0.9944909096113326	False
10_103091112	5.717370590714495	0.01679786801934635	5.615419263947842	0.5004721095769057	0.9566244780947144	0.017803121334177385	0.06791827593689857	0.9868372775178109	False
10_103093308	0.4194545746377116	0.517209326432924	0.4165176452079322	0.5000239425982589	0.9880328861321512	0.518679806078069	0.6223089992498774	0.9980918642423012	False
10_103093456	2.09542971059551	0.14774016828176129	2.1051760542140983	0.499694734465701	1.0272520481101204	0.14680144632618794	0.2648980784444838	0.9944909096113326	False
10_103093386	11.25294875411396	0.000794966244134776	14.545985509153981	0.07942330492900458	1.4817311178700714	0.00013677977985815382	0.006928808979599741	0.9570887154623642	False
10_103096093	1.828699667832609	0.17628121146860598	1.8237638049104128	0.5000925490678301	0.9749657378534602	0.17686591317351966	0.29992031727281165	0.9946120056511476	False
10_103097033	0.5003158585601	0.4793613695545788	0.4952441045861633	0.4999345982280558	1.0130868348215674	0.4815973086700354	0.5910937607684171	0.9979806875754014	False
10_103097389	0.2569130504631545	0.6122489066389254	0.2591783726311405	0.4999587438391506	1.0095505489963683	0.6106851864166845	0.6980189814622322	0.9988601982867512	False
10_103095022	12.681821887190607	0.0003692276289809504	17.07948143698013	0.08214791740944433	1.4980554483976554	3.584751830298938e-05	0.004574779590969596	0.9261403624497642	False
10_103097992	0.7394386983704351	0.3898407423752419	0.7167034315170895	0.5000642334181982	0.9845037859450844	0.3972273768802066	0.5179337397399233	0.9976099674615392	False
10_103101504	0.0024010201695183753	0.9609191319247704	0.0023763308417983357	0.5000001302153538	0.999095719427558	0.9611204225320534	0.970477521098266	0.9997590813771912	False
10_103102855	5.390138722197323	0.02025086083030192	5.3845746114347985	0.4995014966774884	1.0436091066221092	0.020315540610966853	0.07357409781667049	0.9868372775178109	False
10_103107725	0.10502263783573083	0.7458835519973344	0.10482187485831672	0.4999844962414921	1.0060378222050217	0.7461181781168149	0.8052631608924693	0.9988601982867512	False
10_103107121	5.308019387688546	0.021227475699956755	5.605461051225575	0.4027737322313332	1.0573579791013503	0.017904583014012654	0.06812616868474518	0.9868372775178109	False
10_103110038	0.03266608215766098	0.856573539676872	0.032498187309101915	0.4999952642292285	1.0033548822328109	0.8569386153687581	0.8906603755853035	0.9991770010404571	False
10_103111057	1.6469642434702791	0.19937261790494387	1.6270038971597387	0.5000122563361407	0.9764598575587924	0.2021179529826459	0.3278941375953815	0.9946120056511476	False
10_103112634	1.010573044685685	0.31476559438411744	1.0148555354899145	0.5000385955894764	0.9812365723972314	0.31374240644710205	0.4406375073830404	0.9958709239358624	False
10_103116079	0.13371290137176572	0.7146130157338786	0.13542222216710798	0.5000034369639963	0.99310187182216	0.7128750353314173	0.7794377554873718	0.9988601982867512	False
10_103116650	1.324017057372771	0.2498723850323812	1.281962151188054	0.5001724423940954	0.9793366541751491	0.2575345250409786	0.3855869381840882	0.9946120056511476	False
10_103123224	0.8968458088171474	0.3436288760001029	0.9159839702224416	0.4998429954459978	1.018090953884327	0.3385316647305411	0.4641043268461304	0.996762672454179	False
10_103126837	0.07044738647508808	0.790686496532936	0.0683573081259965	0.5000062562970041	0.9952016605278518	0.7937437252014838	0.8422452872422771	0.9988601982867512	False
10_103127017	1.9865934501201536	0.1586975203108385	2.0132468471565517	0.5000538621968812	0.9734864951299658	0.15593129212245982	0.2756407226010173	0.994532804699778	False
10_103128332	0.0009203227729415175	0.9757984303175408	0.0009076134228962477	0.4999998985010223	1.0005580414224324	0.9759660681547172	0.9817566994149955	0.999815356887746	False
10_103131640	1.115896213037928	0.2908038245483279	1.1052605094955652	0.5000659500596294	0.9805589441052096	0.2931145339775346	0.4206194292575153	0.9953082670764626	False
10_103134193	1.2014282453518206	0.2730364048381636	1.216449605712114	0.4998086517855839	1.0207690211004363	0.2700585453412254	0.39804797253309626	0.9946120056511476	False
10_103134547	0.15169601727249926	0.6969198238725187	0.15139296798588475	0.5000074336066344	0.9927606274751488	0.6972077266432821	0.7669784298458803	0.9988601982867512	False
10_103136040	8.53360120602565	0.003486491727325736	8.35706708626094	0.5426029703341043	0.9512438619584052	0.003841901679229154	0.02897683163478313	0.9868372775178109	False
10_103140658	0.13371290137176572	0.7146130157338786	0.13542222216710798	0.5000034369639963	0.99310187182216	0.7128750353314173	0.7794377554873718	0.9988601982867512	False
10_103143264	1.6826401154415294	0.1945740123480948	1.6265162909585342	0.5002297601928968	0.9767692055166359	0.20218557234458254	0.32796647288024866	0.9946120056511476	False
10_103145375	3.6194029479214014	0.057109364888901386	3.537285715672624	0.5002688002415263	0.965567219520662	0.06000357734906148	0.1467193100466876	0.9904247968053996	False
10_103153512	0.01229632817263493	0.9117045192391608	0.012566904410050485	0.5000004142378902	0.9978871104139876	0.9107423689547536	0.9319564188452212	0.9997261015601768	False
10_103154396	0.8244296774223017	0.3638882074414853	0.8426705973215576	0.50001139216676	0.9827424815017358	0.35863409403645874	0.4827907522470928	0.997568988048414	False
10_103154321	0.2005138625819569	0.6543063902921847	0.19962262801709585	0.4999713080579556	1.008325116220094	0.6550256223672187	0.7337395120956557	0.9988601982867512	False
10_103162330	0.2527384434744562	0.615153421753744	0.2535061998205492	0.4999615794222216	1.0094183684623037	0.614617003444491	0.7012410342692684	0.9988601982867512	False
10_103162626	0.1651762447586691	0.6844349050722023	0.16354228254203915	0.5000099952087138	0.9925062104840904	0.6859159434822859	0.7579809456329138	0.9988601982867512	False
10_103163977	1.2014282453518206	0.2730364048381636	1.216449605712114	0.4998086517855839	1.0207690211004363	0.2700585453412254	0.39804797253309626	0.9946120056511476	False
10_103167280	0.0862104140956319	0.7690512718808745	0.08670703174357186	0.5000030183517321	0.99449821359429	0.7684059832582367	0.8227335561108222	0.9988601982867512	False
10_103178507	1.6826401154415294	0.1945740123480948	1.6265162909585342	0.5002297601928968	0.9767692055166359	0.20218557234458254	0.32796647288024866	0.9946120056511476	False
10_103186838	0.030624833200278086	0.8610800080553285	0.031209825192490825	0.4999944651477306	1.00332736868493	0.8597730840055171	0.8928116383486367	0.9992121869088052	False
10_103190995	0.007188854652149245	0.9324306384131544	0.007201445750979474	0.5000003393448665	0.9984164130817268	0.9323716330617458	0.9484921510520228	0.9997590813771912	False
10_103194095	1.2014282453518206	0.2730364048381636	1.216449605712114	0.4998086517855839	1.0207690211004363	0.2700585453412254	0.39804797253309626	0.9946120056511476	False
10_103197719	0.004923474220765557	0.9440603635416294	0.004974424788088072	0.4999992616021648	1.001322263401771	0.9437721400525659	0.9573438255569104	0.9997590813771912	False
10_103198642	0.0862104140956319	0.7690512718808745	0.08670703174357186	0.5000030183517321	0.99449821359429	0.7684059832582367	0.8227335561108222	0.9988601982867512	False
10_103201263	3.6744936529657934	0.05525103339102544	3.61220463736754	0.5002469970830202	0.9651031449457722	0.05735703683554516	0.1424333020260145	0.9904247968053996	False
10_103201885	0.7985336706017563	0.3715321398025124	0.8034485984317143	0.49987817430193104	1.0168150248060377	0.3700642912985536	0.4932150072363764	0.9976099674615392	False
10_103202440	0.3141267890444368	0.5751587945646965	0.3133328412113769	0.4999545252689706	1.0104439690382028	0.5756421856990305	0.6693969914217187	0.9983950419518864	False
10_103205272	0.09796324463755468	0.7542876472351203	0.09833244319816004	0.5000043197811826	0.9941472902695601	0.7538400191214951	0.8113125550702194	0.9988601982867512	False
10_103206115	0.24087204266622564	0.6235769879092317	0.2446864864796225	0.4999586022613753	1.0093111914848454	0.6208415894175664	0.7062355863401365	0.9988601982867512	False
10_103207097	0.06629594173139708	0.7968082656545932	0.06438339142914629	0.5000056597866895	0.9953411358940698	0.7996973372136975	0.8469476503278155	0.9988601982867512	False
10_103209336	3.497686509386142	0.06145462205929441	3.39289833377552	0.5004062224571084	0.9664478801394416	0.06547775722290705	0.15546048813217195	0.9906154533600544	False
10_103223649	0.022358395766602257	0.8811376158698613	0.022881652821524767	0.4999958283382018	1.0028548286349426	0.8797652366848538	0.9081353273570338	0.9993922007919341	False
10_103231195	0.9642677584373872	0.3261139562977597	0.9160361215581361	0.5001033892830159	0.9826652667894727	0.3385179142989603	0.4640929354626866	0.996762672454179	False
10_103231641	2.1877576327721044	0.13911170922338326	2.177289029128588	0.5001121464303805	0.9726893264374582	0.1400609835122626	0.2568369659505853	0.9944909096113326	False
10_103232024	0.009193306180257821	0.9236145049319521	0.008916379876609426	0.500000786884364	0.998266368249453	0.9247702987032944	0.9426660279897684	0.9997590813771912	False
10_103234534	0.5794782405386911	0.4465169066729036	0.5607153650598775	0.50005075599146	0.9863002513755978	0.4539721546568112	0.5674201876958249	0.9979806875754014	False
10_103236454	3.2605494629645486	0.07096534366772532	3.1763331649417523	0.5002466021001067	0.9674103439411046	0.07471221759598068	0.16931981479888794	0.9906545479567118	False
10_103238624	0.04929361729301007	0.8242970222344305	0.0496372327725112	0.5000017872247654	0.9958338047561159	0.8236957220877014	0.8652536035217601	0.9989064889648234	False
10_103245361	0.05405660219918218	0.8161490989993267	0.05450731550808996	0.499991310221682	1.0043748765022849	0.8153980012073498	0.8588408242121577	0.9988601982867512	False
10_103249036	0.0862104140956319	0.7690512718808745	0.08670703174357186	0.5000030183517321	0.99449821359429	0.7684059832582367	0.8227335561108222	0.9988601982867512	False
10_103257950	2.0225453876858523	0.15497916279079338	1.9374542776640733	0.50019902448188	0.9747260606155732	0.16394521144093555	0.2850323486811341	0.9946120056511476	False
10_103263256	0.0352796679486147	0.8510108378911749	0.035975663991848705	0.4999936902259311	1.0035737384907026	0.8495657575070302	0.8850233494882136	0.9989848264829371	False
10_103264402	0.2868092283104744	0.5922725449110282	0.2876032737149217	0.5000128158076237	0.9900028445394272	0.591760518291552	0.6825939091411866	0.9985656982849924	False
10_103266839	0.4487161648208939	0.5029452585377823	0.45445606449357	0.4999262707125837	1.0126780148233263	0.5002264013240717	0.6067489390350245	0.9979875561041772	False
10_103271262	0.10892209074576442	0.741374672938691	0.1095335242789588	0.4999828809736042	1.0061953497606286	0.7406758379321262	0.8010466403108025	0.9988601982867512	False
10_103265392	6.7510534037263605	0.00936923524062072	6.576392254839448	0.5409802269487949	0.95667474484294	0.010334013772341999	0.04937709067484265	0.9868372775178109	False
10_103292538	0.008360260127357577	0.9271473828114172	0.00805825844508945	0.5000007276286589	0.998356881527945	0.9284717343916612	0.9454774214236608	0.9997590813771912	False
10_103304559	0.06456740018517593	0.7994174062057938	0.06431391723890556	0.5000033770885461	0.9952840218745712	0.7998031384417056	0.8470290987194377	0.9988601982867512	False
10_103300166	3.5200812288119323	0.060629475946755614	3.4043971990649884	0.5269411878737683	0.9680471929337237	0.0650228675330039	0.15469441759558653	0.9906154533600544	False
10_103307959	0.007280478273063552	0.9320024455157042	0.007313092675758527	0.5000002709095941	0.9984019719213768	0.9318506812581764	0.9480803525405348	0.9997590813771912	False
10_103316651	0.182558420021536	0.6691837317650653	0.1756966555294639	0.5000170718471716	0.9923431037860608	0.6750978520676483	0.7495068954891829	0.9988601982867512	False
10_103318303	3.4005603562171696	0.0651742751097697	3.3262021396622004	0.5001994092988128	0.9665825937016252	0.06818415069402961	0.15950158140880658	0.9906154533600544	False
10_103318376	0.04079789240007159	0.8399285433164585	0.041162874331348576	0.5000013770794687	0.9962021191153779	0.8392238571408855	0.8771405121452083	0.9989452225199258	False
10_103322670	0.04876096129794405	0.8252334913504717	0.04925507112420746	0.5000014544372471	0.995843243335459	0.8243646120216089	0.8657667853458965	0.9989064889648234	False
10_103322738	0.03954417953958966	0.8423744629469831	0.03931444755653502	0.4999943237151353	1.0036889925970256	0.8428270065451332	0.8799148835829091	0.9989452225199258	False
10_103333036	0.6709432178663235	0.41272295155942174	0.6663947089800786	0.4999101195560198	1.0152119483041522	0.4143114065428496	0.5328268344541506	0.9978295362662764	False
10_103329805	6.001826083683227	0.014291079162277119	5.730357822598307	0.5588578169359929	0.9611171917871768	0.016674084798428582	0.06528686636141556	0.9868372775178109	False
10_103334640	0.2302827975752421	0.6313142176077209	0.2339125471662556	0.4999606403683521	1.0091032562045965	0.6286377877775982	0.712577169503216	0.9988601982867512	False
10_103336252	0.0015979217651054256	0.968113843853696	0.0016050518679548984	0.4999997386951824	1.0007488481006344	0.96804282123403	0.9756486396125108	0.9997974951173236	False
10_103333323	3.5575015229987907	0.0592768975955279	3.4412702800073016	0.5270859533543315	0.9678815770004412	0.06358678629781389	0.15248164136165762	0.9904247968053996	False
10_103336677	0.308560605774332	0.5785648011377325	0.3167717454452941	0.4999423096342898	1.0106521796189076	0.5735541972157581	0.6676620837232509	0.9983950419518864	False
10_103336402	0.02759349921846876	0.8680680937672189	0.02745026790216798	0.4999960055434903	1.0030831885216422	0.8684078230996501	0.8994061102241654	0.9992372150289488	False
10_103336683	2.1877891417963724	0.13910886296122948	2.154638490537764	0.5001483220781413	0.9729770800337872	0.14213989452563114	0.2593396528931551	0.9944909096113326	False
10_103338008	0.041566037115465804	0.8384492241442113	0.041171300366841024	0.4999942521353933	1.0037682399275154	0.8392076271244111	0.8771291207617646	0.9989452225199258	False
10_103340918	0.07913051031973595	0.7784791920586422	0.07740244154047105	0.4999905413691464	1.0051358516906037	0.7808489000106024	0.8323228226936863	0.9988601982867512	False
10_103356411	0.8046102354694541	0.3697185495474251	0.8039364147152809	0.5000379012778247	0.9833362270107529	0.36991904609556747	0.4930794497733969	0.9976099674615392	False
10_103366837	4.903377543482009	0.026804220799041656	4.889456576489465	0.5010606996973973	0.9592087827972596	0.027021190034034914	0.08789135809782123	0.9868372775178109	False
10_103367256	0.03665318679944106	0.8481728776418123	0.035828050524287385	0.4999955734488973	1.0034919182676714	0.8498710258968472	0.8852494684495701	0.9989848264829371	False
10_103367787	6.922593838403145	0.008511343287083917	6.610725139486022	0.5672570003999909	0.9588503227115452	0.010136637628138323	0.0488553653131235	0.9868372775178109	False
10_103367824	2.3540704107387005	0.12495635290710028	2.277029710050556	0.5002051991965224	0.972477419608843	0.1313031258779176	0.2461415960353429	0.9944909096113326	False
10_103368654	0.05405393666654845	0.8161535508142294	0.05630695555373678	0.4999883568841523	1.0045191983121118	0.8124311468915133	0.85662576970154	0.9988601982867512	False
10_103369554	4.492280726423985	0.034048224268201865	4.503977924039647	0.5001891280940428	0.9606654582812416	0.03381610000532731	0.10126142484563252	0.9868372775178109	False
10_103374233	1.403757793470163	0.2360954054825675	1.4202408696510247	0.4997766598553357	1.0224405370803156	0.2333637611866181	0.3610778071359043	0.9946120056511476	False
10_103372438	2.0901088743239598	0.14825550435570034	2.0066674349291134	0.5001373388824721	0.9742458953504892	0.15660900798916022	0.2764005278767088	0.994532804699778	False
10_103376129	2.5324923443285456	0.11152393839150188	2.4024996062726136	0.5015322346511077	0.9720874240706884	0.12114154648852947	0.23323231074782724	0.9944909096113326	False
10_103378309	3.1072296741159	0.07794543436882206	3.184123578525032	0.4801074053505943	1.0352825410628832	0.07435686119843066	0.16879524159130793	0.9906545479567118	False
10_103383160	0.033595055175432265	0.8545708418807638	0.033007477672072134	0.4999957079918125	1.0033601067942846	0.8558341750331317	0.8898139957954404	0.9991770010404571	False
10_103389335	9.486707355970909	0.0020696591979613155	8.94376747366914	0.6073643076586922	0.9554291075555976	0.002784178890025135	0.024555266151130625	0.9868372775178109	False
10_103391675	1.5774409309414636	0.20912969213200705	1.5632189567477326	0.5000948697964673	0.9768897023967218	0.2111945248586864	0.337612696380331	0.9946120056511476	False
10_103392503	0.6722083552785705	0.4122827318349059	0.6603552477463381	0.5000483079601805	0.9850220784465122	0.41643455548506136	0.5346688211569887	0.9978295362662764	False
10_103390956	0.850588021181494	0.3563860426531217	0.8250933264716878	0.5001046544537443	0.9833857547560064	0.3636951930539518	0.4873940102966715	0.9975793293339338	False
10_103394041	0.7986412013337656	0.3714999387272835	0.7989568754928769	0.4998842590444974	1.0167205151420975	0.37140542969248497	0.4944424288024296	0.9976099674615392	False
10_103395589	0.018949007649300853	0.8905127736848929	0.01836757647106424	0.5000016923808139	0.99751288563915	0.8921951927763521	0.9176818762519844	0.9994446762968446	False
10_103401884	6.213893840380592	0.012675152514446621	6.30593688523004	0.4779304703561186	1.0497234814539194	0.012033430457541572	0.0538783958426007	0.9868372775178109	False
10_103415063	7.801411006199603	0.0052205452225904106	7.561801357605872	0.554822377012629	0.954794492614187	0.005961837162771655	0.03660450198865076	0.9868372775178109	False
10_103423357	0.8174479002106239	0.3659273979942914	0.819982638106012	0.4999871196049054	0.9831358488236764	0.36518524209002295	0.4887695198474922	0.9975793293339338	False
10_103426441	0.3640393280835781	0.5462714095051183	0.3688607519907237	0.4999393007647552	1.0114219048760038	0.5436259116758708	0.6429667035557634	0.9981230507395472	False
10_103434169	1.8610415080219689	0.1725046434248021	1.8453474723428367	0.5001049596160305	0.9748933685723784	0.17432548189676755	0.2969585575774628	0.9946120056511476	False
10_103434170	3.637638351967155	0.05648700716296829	3.565962728305749	0.5002577051618625	0.9653723080448204	0.05897553319388293	0.14503110702033875	0.9904247968053996	False
10_103441155	0.28448942192801496	0.5937736750019759	0.27842686130679795	0.5000211822348004	0.9902830394937464	0.5977341660698923	0.6874625864250022	0.9986838823025188	False
10_103441158	0.7636367829566666	0.3821927916305667	0.7702346950209176	0.5000261088521486	0.983609726317924	0.3801444573374063	0.5024773411144077	0.9976099674615392	False
10_103444178	0.3728794375559232	0.5414388963427033	0.3648198845621664	0.5000287291088947	0.9888818920958384	0.5458415042348856	0.6447710986932375	0.9981230507395472	False
10_103449566	0.4668466107236213	0.4944414632702488	0.4637500830976933	0.5000255789066345	0.9873715750494244	0.4958765622266558	0.6031447053134539	0.9979806875754014	False
10_103452645	0.7168919251213309	0.3971653103091396	0.7067508161017031	0.5000466359974172	0.9844786887606366	0.4005245770225408	0.5207667768023589	0.9976099674615392	False
10_103458566	0.6801916765236058	0.409520728822134	0.6970393344854529	0.4998751732383127	1.0158013867796636	0.4037803125757636	0.5236134835249269	0.9976099674615392	False
10_103453306	2.98906849732856	0.08382837696773593	2.90807904695248	0.5002374048091849	0.9688282579012932	0.08813679564709842	0.18891982915203112	0.9922290136133528	False
10_103466334	2.0060263147734645	0.15667522564514802	2.042445592000149	0.4996669853192524	1.0270171699830135	0.15296355107752735	0.2721640723740156	0.9944909096113326	False
10_103473111	6.006536374930192	0.014252977871835881	5.826995103259832	0.5419041265456696	0.9593360485418188	0.015782058639787766	0.06315212110407567	0.9868372775178109	False
10_103473415	0.25546216092493523	0.6132549934250007	0.2555650996982877	0.5000117860144018	0.990586247452021	0.6131834947586363	0.7000779740196718	0.9988601982867512	False
10_103474098	0.0928546227865894	0.7605789853890459	0.09208600058263984	0.49998723111468896	1.005640881058694	0.7615418010734879	0.8173203706984	0.9988601982867512	False
10_103474157	0.8536067371430818	0.3555340076914917	0.8383829686572426	0.5000600322237794	0.9831314089546452	0.3598596524493541	0.4838786293659613	0.997568988048414	False
10_103475895	1.2608880264297966	0.2614830662267702	1.2381328414448944	0.5000888399494717	0.9795174918907508	0.2658312044614791	0.3938451216115618	0.9946120056511476	False
10_103480684	2.0034306538289	0.1569436420605681	2.0347085690555105	0.4996772792240848	1.0269317467092645	0.1537436500852707	0.2730497524367593	0.994532804699778	False
10_103479062	20.66684003638386	5.465436470508679e-06	19.792680614264103	0.6625972966940818	0.9389800163192468	8.631256867674962e-06	0.003106430265083189	0.8695785356915571	False
10_103488124	1.6585800803597408	0.19779514764334194	1.7081743718699731	0.4996931662383622	1.0248358433196278	0.19122240783537392	0.3159969767268341	0.9946120056511476	False
10_103490837	2.2765642115149376	0.13134255036552234	2.249782455059176	0.5001440499594779	0.9723421110208208	0.13363318794522386	0.24903159001499675	0.9944909096113326	False
10_103488712	0.5005402350550412	0.4792628437390135	0.4960409707964573	0.5000287124577038	0.9869559596505784	0.4812448697745071	0.5907884716921273	0.9979806875754014	False
10_103494412	0.5688971589100618	0.4506974891233861	0.5747068299751845	0.4999089883778733	1.0142430672969764	0.4483945861568653	0.5625144884158174	0.9979806875754014	False
10_103495250	0.19196278593983607	0.6612880040301493	0.19764710825984366	0.4999627018311199	1.0084231990816015	0.6566267731216721	0.7350455342074701	0.9988601982867512	False
10_103493226	0.018019614517928773	0.8932150441721194	0.017986092894716418	0.5000007444950777	0.9975024993145012	0.8933138210301085	0.9185083211208208	0.9994446762968446	False
10_103496300	0.4714312625655737	0.4923294567331168	0.4603358677341021	0.5000371290702131	0.9875267359500896	0.4974670467846504	0.6044484491485795	0.9979806875754014	False
10_103496529	0.7211151855686921	0.3957783515518709	0.7230616243723489	0.4998932967319609	1.015921990312792	0.39514147348526496	0.516066122424337	0.9976099674615392	False
10_103498216	0.7526537937143303	0.3856373224891578	0.7415391208378423	0.5000196655731829	0.9841062326531316	0.38916828849935214	0.510700211253206	0.9976099674615392	False
10_103497704	5.062071544460025	0.024454990098622842	4.805979199449212	0.5552659240206346	0.9642296101633232	0.028361144935202483	0.09059795080403232	0.9868372775178109	False
10_103498271	3.4281293650720954	0.06409466163162425	3.3234622382988164	0.5248101317048697	0.9682671821331741	0.06829785634691365	0.15966163034618985	0.9906154533600544	False
10_103501500	2.344796493586444	0.12570197650341575	2.39068552187382	0.4994293539798564	1.0292352307443062	0.12206009279742358	0.23439537099742386	0.9944909096113326	False
10_103505816	0.5652333933681177	0.4521592804936148	0.5653360882788547	0.4999986760155015	0.9860118511800726	0.4521182057051748	0.5658054590926876	0.9979806875754014	False
10_103510393	0.14742579374856746	0.7010076003829816	0.14998301067680586	0.4999927526004088	0.992724204778322	0.6985515944352361	0.7680634591188878	0.9988601982867512	False
10_103541016	1.314354805997226	0.251607705134115	1.3153934188994754	0.4998130391652776	1.021477280906631	0.2514204643605322	0.3794253388794182	0.9946120056511476	False
10_103542959	0.22393815559412644	0.6360554862922467	0.22379670588270528	0.5000010814771418	0.9911937857354796	0.6361621224492657	0.7186163114358668	0.9988601982867512	False
10_103541948	5.106647747343459	0.02383432988741263	4.946044866657758	0.5367638221514154	0.962190324925342	0.026150427857138947	0.08613993289336014	0.9868372775178109	False
10_103550281	1.610502701469386	0.20442115216938306	1.6190264179749647	0.499761884602247	1.023890882405623	0.20322759313853134	0.3290993459637196	0.9946120056511476	False
10_103555611	1.5976003598750594	0.2062436064813471	1.5741051791228529	0.5001047694999742	0.9768778578960801	0.2096118423484773	0.3359079758479888	0.9946120056511476	False
10_103559245	0.08527031742779911	0.7702783532386878	0.08501097411499359	0.499987599400193	1.0054337869716816	0.7706181574266481	0.8244189112913102	0.9988601982867512	False
10_103560333	1.9910389633157024	0.1582322889961073	1.949965658310248	0.5000862409562001	0.9743538111431942	0.16259055141835632	0.28341648093965244	0.9946120056511476	False
10_103565439	0.3015227448362765	0.5829293676705154	0.3080301766676712	0.5000050457959927	0.9895570754401152	0.5788914705364611	0.6720016312461091	0.9983950419518864	False
10_103574362	0.5705178023057726	0.4500532288917299	0.556318491420825	0.5000098808372238	0.9862994637220068	0.4557473931727448	0.5689557461840289	0.9979806875754014	False
10_103575612	0.2461713735985711	0.6197839271727548	0.2465775009331992	0.5000107828610652	0.9907471957778716	0.6194953413589129	0.7051505570671288	0.9988601982867512	False
10_103580016	0.6826831746153061	0.4086643110545101	0.6860427257051924	0.4998963738478925	1.0155249495202454	0.4075136668039391	0.5268549016838173	0.9976327435609476	False
10_103581289	0.7663876755635499	0.3813368788379869	0.7878322211327031	0.4998585148314856	1.0168272926433903	0.3747564201311439	0.4974850673202283	0.9976099674615392	False
10_103590680	5.8418190557906655	0.015649639201812504	5.9348695063745245	0.4770306115151085	1.0483492394668632	0.014844167853292125	0.06084479638756447	0.9868372775178109	False
10_103591477	5.106647747343459	0.02383432988741263	4.946044866657758	0.5367638221514154	0.962190324925342	0.026150427857138947	0.08613993289336014	0.9868372775178109	False
10_103605714	2.159368605777786	0.14170290678955344	2.1134777483166545	0.5000838017095659	0.9733133208096292	0.14600717086122972	0.2639383543893564	0.9944909096113326	False
10_103618090	0.4769602571533938	0.4898024310070016	0.4762201136836666	0.499995340420644	0.9871695392697701	0.4901394568720338	0.5982714714762607	0.9979806875754014	False
10_103627885	0.430694824642984	0.5116482052170219	0.4330587467593432	0.4999336368123569	1.0123310964330348	0.5104918720145676	0.6154024034679928	0.9980918642423012	False
10_103632607	0.6826831746153061	0.4086643110545101	0.6860427257051924	0.4998963738478925	1.0155249495202454	0.4075136668039391	0.5268549016838173	0.9976327435609476	False
10_103636887	1.3827126307245123	0.23963962756890744	1.34043837097488	0.5001738667486273	0.9788604579656859	0.24695667541235505	0.3749126423282165	0.9946120056511476	False
10_103649533	1.6333803889767182	0.20123613009677946	1.6347044262365669	0.5000740280545984	0.9762497525633352	0.20105359312685667	0.3267464557134338	0.9946120056511476	False
10_103659601	0.17697187470250242	0.6739885831476219	0.1781523243735137	0.5000065551559449	0.9921133302678624	0.6729659356437786	0.7477833791741588	0.9988601982867512	False
10_103670344	1.9364146220478915	0.16405835820820636	1.8896548693519435	0.5001490368125329	0.9748012228680748	0.16924085410667333	0.2911352823610693	0.9946120056511476	False
10_103674119	2.9189458753655804	0.08754503738151387	2.950463970795681	0.49911788028285	1.03238047178209	0.08585290686922165	0.1856151888150284	0.9918246915748132	False
10_103673116	0.2415827546797118	0.623065295846188	0.24181572262750706	0.5000113988313369	0.9908399873619614	0.6228977690470435	0.7079118284138695	0.9988601982867512	False
10_103686236	0.06850046600798976	0.7935327426645766	0.06832987758753006	0.5000034507439625	0.9951356212804724	0.7937841785871961	0.8422720569933696	0.9988601982867512	False
10_103675410	5.378727915714818	0.020383735572210626	5.160448159400404	0.5486498880601068	0.962351911581706	0.02310693412244313	0.07975278419650593	0.9868372775178109	False
10_103690669	0.4646752198285356	0.4954470702237058	0.4678699982796388	0.4999274782265944	1.0128270011587437	0.493968704342104	0.6015299767103165	0.9979806875754014	False
10_103694406	0.0014260360574382958	0.9698767306721932	0.0014324965668492948	0.4999997390773027	1.0007074661481656	0.9698086050993928	0.9770144664874044	0.999815356887746	False
10_103696791	2.9819239933700032	0.08419912774752003	2.878792890769547	0.5001839763939327	0.96910004414759	0.08975328116039871	0.19116734910546312	0.9922290136133528	False
10_103697054	0.33142053114650594	0.5648238226938183	0.3352554835219053	0.5000108318889507	0.9891603266099818	0.5625807339457172	0.6586651690794566	0.9983491687939406	False
10_103697290	1.3665789860334885	0.2424005319364423	1.4015750162543554	0.4997540763026498	1.0224414777005315	0.236460039536096	0.3642258159505569	0.9946120056511476	False
10_103702763	1.711196709536182	0.1908301771524636	1.6706099942930448	0.500129700782884	0.9762941584381332	0.1961768506815671	0.3213993403249848	0.9946120056511476	False
10_103713880	2.561346386889454	0.10950528809993863	2.6414089754725865	0.4994493685992905	1.0309131803672245	0.10411117370773447	0.211003734665062	0.9940413203546496	False
10_103721697	0.16554659372356184	0.6841004048537631	0.1608054865610029	0.5000137391830043	0.9926400954910832	0.6884160052278945	0.7599562115220426	0.9988601982867512	False
10_103726221	1.8821874930260376	0.17008573305051988	1.8577065146237144	0.5001182142511659	0.9748686710328208	0.1728897348761087	0.29526579799773656	0.9946120056511476	False
10_103726528	0.04220866311791127	0.8372225351191448	0.042364462173281936	0.5000017775747031	0.9961572417703094	0.8369266034299648	0.8753657346046877	0.9989452225199258	False
10_103734832	4.5642522240854655	0.03264592322256599	4.3506695836695135	0.5475014104398379	0.9654335788549782	0.03699439861974718	0.10712058291987356	0.9868372775178109	False
10_103736171	7.782625077318016	0.005275109025429492	7.6525606667819375	0.5328240143451677	0.9524004338629932	0.0056691794347992755	0.03561686904408636	0.9868372775178109	False
10_103736173	3.397422998476145	0.06529835959268426	3.291526323009748	0.524830221091123	0.9684297596119168	0.06963825904776122	0.16175308834644386	0.9906545479567118	False
10_103738634	5.148851694511791	0.023261751247589783	4.971992635568314	0.540429712978824	0.9623928945979602	0.025760952828155714	0.08532317070045048	0.9868372775178109	False
10_103743852	0.4270239268918203	0.5134528868924819	0.4270279254378693	0.5000199252189046	0.9878398726266724	0.5134509151166261	0.6178982555804964	0.9980918642423012	False
10_103744835	1.7654470452122268	0.18394654822158185	1.7639939213477192	0.5000839923840116	0.9753532920388692	0.18412712861019664	0.3080150343478689	0.9946120056511476	False
10_103746504	2.9819239933700032	0.08419912774752003	2.878792890769547	0.5001839763939327	0.96910004414759	0.08975328116039871	0.19116734910546312	0.9922290136133528	False
10_103746426	0.0014260360574382958	0.9698767306721932	0.0014324965668492948	0.4999997390773027	1.0007074661481656	0.9698086050993928	0.9770144664874044	0.999815356887746	False
10_103747138	1.1035035146391008	0.29349851296627383	1.124442959386215	0.5000258234081436	0.9801070518206044	0.2889637773293351	0.4166045361628011	0.9951990707301421	False
10_103754188	0.39058674400399696	0.53199114538086	0.3794768399748136	0.5000330555896716	0.9887012243534514	0.537883355777395	0.6382478229642317	0.9980918642423012	False
10_103749956	5.693047218004893	0.017032253968622846	5.838040856953738	0.4617028882561319	1.0498227939705305	0.01568328001394537	0.06289923239162665	0.9868372775178109	False
10_103757556	0.8127194297217102	0.36731746997992976	0.7949671715978184	0.500060949848796	0.9836065801349908	0.37260237527236506	0.4955103710002717	0.9976099674615392	False
10_103774431	0.6326123040338132	0.4263987196874088	0.6520086232558242	0.4998806420151714	1.0153237413764509	0.4193954584906425	0.5372056822498894	0.9978530551175684	False
10_103789677	0.33285059491353763	0.5639853560796761	0.33370730180467945	0.5000145872113898	0.9892336772482144	0.5634842058960698	0.6594249743551479	0.9983491687939406	False
10_103791738	0.16554659372356184	0.6841004048537631	0.1608054865610029	0.5000137391830043	0.9926400954910832	0.6884160052278945	0.7599562115220426	0.9988601982867512	False
10_103793427	0.9617315786120456	0.3267509930713358	0.9313487579274806	0.5000841883009101	0.9823505515272444	0.3345126962615034	0.4603178309894613	0.996605894143835	False
10_103799542	1.0041235776737951	0.31631477577632605	1.0077051998778188	0.4998511679786179	1.0188147479037468	0.3154532304304418	0.4422248966659129	0.9959171602442006	False
10_103800979	0.0036197974811535967	0.9520244180182784	0.0036263220572436685	0.5000000678631719	0.9988761858523946	0.9519812524042132	0.9635766210081032	0.9997590813771912	False
10_103802408	2.110944143209565	0.1462490618245389	2.070800986024551	0.5001507887194613	0.9735573691674836	0.15014264868418625	0.26890670627830404	0.9944909096113326	False
10_103805076	0.9411756163973166	0.3319756864924264	0.925857953618106	0.5000653990817341	0.9822620376656288	0.3359415512497206	0.4616671403583616	0.9966966051951794	False
10_103805658	1.010804199109458	0.3147102548698933	1.023525464872364	0.499836888693878	1.019046055487023	0.31168421614856945	0.4386730633081831	0.9958340354189781	False
10_103806391	0.0014260360574382958	0.9698767306721932	0.0014324965668492948	0.4999997390773027	1.0007074661481656	0.9698086050993928	0.9770144664874044	0.999815356887746	False
10_103807295	1.6270037774731918	0.20211796957705208	1.6558129405857471	0.5000408344021027	0.9758944523708412	0.1981696017706981	0.3236246470807017	0.9946120056511476	False
10_103811999	4.811874369232612	0.02826428651960012	4.653101116557082	0.5363248362620119	0.9633193824081436	0.030997499733189993	0.09588298315271346	0.9868372775178109	False
10_103812102	5.673291495761077	0.017225106650900712	5.614847365239257	0.5005423881866016	0.9564827031764042	0.017808932167804548	0.06793080645868659	0.9868372775178109	False
10_103820553	0.9474901486818794	0.3303589822168239	0.9255949715188764	0.5000189741371615	0.9823232796274332	0.33601019104336205	0.4617377669357122	0.9966966051951794	False
10_103831598	0.0222190808624525	0.8815057664623962	0.022667957193334587	0.4999958615576853	1.0028370438778758	0.8803237507271268	0.9085710477737534	0.9994006602556801	False
10_103831601	2.1164899697249098	0.14572017170117968	2.1609715266822604	0.4996426121007621	1.027831271779061	0.14155516503689525	0.25860433909186753	0.9944909096113326	False
10_103831677	0.16908364692328348	0.6809274868817974	0.16689048183252453	0.499977845102129	1.0075785961552444	0.6828902511201237	0.7556428641811048	0.9988601982867512	False
10_103832689	3.7287832798846807	0.05348233899312338	3.620812968732935	0.5256287138208918	0.9669117706322004	0.05706098349367505	0.14194575081462632	0.9904247968053996	False
10_103834770	1.0898202103708456	0.2965110478647377	1.1060376934146916	0.4998216794853165	1.0198233822781022	0.2929448907308031	0.4204502672133771	0.9953060280056146	False
10_103838968	0.0016441932687101255	0.9676557193429141	0.0016138552855409214	0.5000002016011554	0.9992578388279688	0.9679553484277598	0.9755831391577096	0.9997974951173236	False
10_103839654	0.08095039704598861	0.7760135700688845	0.07979623951541727	0.5000003090140304	0.9947750670747282	0.7775737307053427	0.8297910877233352	0.9988601982867512	False
10_103842135	0.16064642968241571	0.6885620608658434	0.16060133054998005	0.4999761770140654	1.00748156141677	0.6886034888847479	0.7601094256293597	0.9988601982867512	False
10_103842365	1.0644709872981366	0.3021976669737837	1.101849720635073	0.4997920596330966	1.019978868592795	0.2938605260578283	0.421370690995624	0.9953268045347652	False
10_103842430	1.4690251512582222	0.2254995658660266	1.4632936383022752	0.5000775458318389	0.9775784414428412	0.2264067946940177	0.3538066870838229	0.9946120056511476	False
10_103842723	3.1517948498463397	0.07584349644437949	3.135406979778054	0.5001669093226939	0.9672696838279176	0.07660926400701272	0.172132347371125	0.9906545479567118	False
10_103845328	2.7282501395303043	0.09858724910011653	2.810268898098002	0.4994247263890182	1.0318807850832052	0.09366267493208093	0.19656287787354768	0.9924016713193948	False
10_103846301	24.524468763552928	7.337212514224589e-07	34.10863273871655	0.10059046123084033	1.5487158585787848	5.21195286928844e-09	0.0008327101297307704	0.7213425148047794	False
10_103846869	1.6090600069244374	0.20462398649923785	1.5802055531639785	0.5001115826510361	0.9768717996940981	0.2087310877085199	0.33493856911693426	0.9946120056511476	False
10_103852254	2.2297731226598785	0.13537372447474505	2.26248223067887	0.4996426530843757	1.0283953000362276	0.1325414642890319	0.24766405443258666	0.9944909096113326	False
10_103853780	1.5240675821194145	0.21700498306937727	1.5413256293577433	0.49975857923762895	1.0233772562872832	0.2144205957075267	0.3410540333186574	0.9946120056511476	False
10_103854354	2.2738266703728414	0.1315746684815532	2.3307312233228004	0.4993539222416911	1.0289162216109091	0.12684228144746454	0.2404652696653724	0.9944909096113326	False
10_103853055	8.935812251025482	0.0027963309081104892	8.708409348713758	0.5515239942184205	0.9511300947310548	0.003167454664260938	0.026195055797843952	0.9868372775178109	False
10_103856740	0.6416917468293093	0.42309885430158295	0.6227810154778126	0.5000153939885295	0.9855396332108216	0.4300157168015203	0.5465614254721586	0.9978945464388109	False
10_103858304	0.057969987662374926	0.8097337125810455	0.058789731239812675	0.5000016261979802	0.995450063289757	0.8084191467983233	0.8536150270573836	0.9988601982867512	False
10_103877774	0.03769968659597822	0.8460474143961426	0.03686135714087868	0.5000030165801358	0.996462107450244	0.8477475966320035	0.8836575226133201	0.998976374932683	False
10_103880118	0.1185233839392339	0.7306415494918981	0.11914414360944647	0.5000045450870554	0.993553454182644	0.7299645947873435	0.7927673828239581	0.9988601982867512	False
10_103879052	0.0018958186525335208	0.9652702824865068	0.0018793920025927946	0.4999996811840337	1.0008049419172826	0.9654209760183452	0.973661412770766	0.9997590813771912	False
10_103886793	1.37389464829468	0.2411438547383893	1.3788204243865043	0.4997980299154238	1.022021548219236	0.2403021741693581	0.3681837521280528	0.9946120056511476	False
10_103887353	6.402953588706964	0.011393066836041129	6.804900389732211	0.33671117875160783	1.0771469749858202	0.009090802511162566	0.045980749701118574	0.9868372775178109	False
10_103890751	0.008243627310740466	0.9276559412751856	0.00825799548329087	0.500000407217555	0.9983042780157452	0.9275930961390624	0.9448047602313134	0.9997590813771912	False
10_103892027	0.4939105210631851	0.4821880770357773	0.4769288945935841	0.500045609878645	0.9873758255969084	0.4898167041761538	0.5979940912894077	0.9979806875754014	False
10_103893336	0.5474981127327679	0.4593417696410105	0.5486639169575938	0.4999188681245385	1.0138605236685505	0.4588641313660921	0.57166233889024	0.9979806875754014	False
10_103894609	0.12279464654451999	0.7260230155624194	0.1243670683215896	0.4999794732894213	1.0066253523216928	0.7243454841514378	0.7884295440086164	0.9988601982867512	False
10_103905494	0.1947235107536613	0.6590140168156196	0.19073478863720086	0.5000143142658319	0.991951574478994	0.6623057617317551	0.7394295081257586	0.9988601982867512	False
10_103908080	0.1975579027378984	0.6566992996259479	0.19415752314671408	0.4999753919687821	1.0081577805254829	0.6594786406811599	0.7372725496707035	0.9988601982867512	False
10_103918321	1.7233706765468924	0.1892597424593241	1.6835266446432795	0.500128989744333	0.9761955129630101	0.1944565027353792	0.31952033162595483	0.9946120056511476	False
10_103920475	4.2626460446642795	0.03895919181396434	4.369601958835118	0.4721744199661941	1.0420796060749735	0.03658553701442546	0.10636419505921524	0.9868372775178109	False
10_103924568	1.0831785710966528	0.29798757466930703	1.0712522993526363	0.5000654193542797	0.9808732129608316	0.3006627523024408	0.4280056022823776	0.9956155618704194	False
10_103924763	0.6921778285297933	0.4054246069021867	0.6949155685215374	0.4998955717628202	1.0156180190668442	0.4044974291489737	0.5242656402270759	0.9976099674615392	False
10_103924251	5.83197112663595	0.015737480551592298	5.848040010998376	0.4992067211714716	1.0455539163046628	0.015594410170125084	0.06268621352123041	0.9868372775178109	False
10_103927558	0.042389214193278235	0.8368796405816379	0.04332368585164659	0.5000007474948122	0.996078467710482	0.8351169804386402	0.8739532030576751	0.9989452225199258	False
10_103928838	0.34406605656246825	0.5574915672194263	0.3474322035945079	0.4999440559105456	1.0110658292332997	0.5555703088862756	0.6528014544518381	0.9982410300360891	False
10_103930606	2.5561175316835256	0.10986810121407432	2.440459630019177	0.5002586328096073	0.9717012307133368	0.11824157483733888	0.22955745044890594	0.9944909096113326	False
10_103930933	0.0026668743824647123	0.9588141208511348	0.0026804462249856442	0.5000001365426598	0.9990322538485374	0.9587095488218428	0.9686754042374808	0.9997590813771912	False
10_103931931	0.19050710758980927	0.6624948910438261	0.18914025723643133	0.5000105761905309	0.9919307175709764	0.6636331391868415	0.7404991590311173	0.9988601982867512	False
10_103933361	0.00470408333684702	0.945318908016459	0.004658846472011646	0.5000002688674078	0.9987334999461874	0.9455820537797416	0.9587107915701484	0.9997590813771912	False
10_103932720	7.681046376910218	0.005580380136558705	7.935190953863637	0.42988523629861225	1.062827300623693	0.004848251065352693	0.032808893025226785	0.9868372775178109	False
10_103933425	0.023446909556568585	0.8783006180827648	0.02360279978893232	0.4999961968551293	1.0028757288508698	0.8778998826503897	0.9067171001182996	0.9993365368620072	False
10_103933432	1.414690595352397	0.23427928574711376	1.3876677730877418	0.5001020783512975	0.9783329974173448	0.2387993520486944	0.3666083237977961	0.9946120056511476	False
10_103934004	1.9526626825167448	0.16230021005272066	1.9506886071721965	0.4997306422497386	1.0261552315698592	0.16251266607053505	0.2833304759946529	0.9946120056511476	False
10_103937244	3.314470883233128	0.06867242379296168	3.2078464107507902	0.5004116644745272	0.9674150514690292	0.07328588504558875	0.1672203828302234	0.9906545479567118	False
10_103938941	4.987783807807659	0.02552688195831732	4.911566704933649	0.5003758794631253	0.9593423139863954	0.026677433131737538	0.08718452275514277	0.9868372775178109	False
10_103939305	1.0485957736823082	0.305830714559275	1.041784331897361	0.5000587610113737	0.9810935913842362	0.3074068463641945	0.43454368680986016	0.9958340354189781	False
10_103940629	0.06977796476581942	0.7916603376580543	0.07090746512403713	0.5000014404233449	0.9949984094899108	0.7900200658584826	0.8394054153497753	0.9988601982867512	False
10_103946480	0.6773781364528304	0.41049101799913423	0.7078347853639569	0.4998558600799536	1.0160770442526272	0.4001635491050276	0.5204660442794465	0.9976099674615392	False
10_103952938	0.4908707291318137	0.4835391490527294	0.4867294835785288	0.5000280325803864	0.9870751221422884	0.4853898454403085	0.5943311919431024	0.9979806875754014	False
10_103961219	0.02360534433229589	0.8778933528350863	0.022654718490230152	0.5000023305703067	0.997251711462818	0.8803584397361607	0.9085972479556741	0.9994006602556801	False
10_103960817	1.4861424138827033	0.2228159520364064	1.5180927945912115	0.4997421051428251	1.0233140332631268	0.21790833857082534	0.3447579416453601	0.9946120056511476	False
10_103963395	3.5271108535570765	0.06037290327467437	3.701326044407324	0.4501148091755946	1.041231324164025	0.05436924253268649	0.1375407028369671	0.9902174124290962	False
10_103963397	5.332475347086755	0.020931636424351696	5.1385739906763765	0.5436225125827201	0.9620258848093672	0.023399861358114667	0.08037190588666826	0.9868372775178109	False
10_103973716	1.8915541195094647	0.16902673649450314	1.93700167971474	0.4996678392088386	1.0263813952378005	0.1639944571702131	0.2850853186141471	0.9946120056511476	False
10_103967590	3.381866493744212	0.0659173658246891	3.406914864041028	0.4991769788545461	1.0347736027971983	0.06492372069802099	0.15452867296648146	0.9904927676698716	False
10_103975793	0.6568617920362385	0.4176700397452937	0.6479438478272641	0.5000423319976359	0.9851321054011918	0.4208487681919065	0.5385025912549488	0.9978541397241464	False
10_103977898	1.996290723287529	0.15768468024055693	2.0360058988298992	0.499663617537519	1.0269965801704493	0.15361253038684794	0.2729159036812964	0.994532804699778	False
10_103978925	0.1715595774579981	0.6787294650827441	0.16731471866660286	0.499980275120796	1.0075430046128466	0.6825094124285179	0.7553199184604773	0.9988601982867512	False
10_103987875	1.3790756212261783	0.2402586654147709	1.3181269226442964	0.5001390496429723	0.9791566322560412	0.2509284863365989	0.3789577225890564	0.9946120056511476	False
10_103989812	1.1603502221830695	0.28139291928227994	1.1416529602065566	0.5000774228215513	0.9803090019725604	0.2853033194972149	0.4130378940065945	0.9951784043079572	False
10_103994936	0.0819135576730261	0.7747207723622025	0.08129676911994466	0.5000046972094452	0.9947079251721104	0.7755477010042255	0.8281991418870852	0.9988601982867512	False
10_103993035	4.220334412221007	0.03994228792853005	4.30305450204105	0.4791079743247815	1.041028332771271	0.03804398590539737	0.10904401801433378	0.9868372775178109	False
10_103997077	0.1539330400555201	0.6948047861189737	0.15181401972222375	0.5000047923024226	0.992793514202216	0.6968078088208116	0.7666782668921401	0.9988601982867512	False
10_104002409	0.01869353769409088	0.8912487112119586	0.0180185201970744	0.4999980199946577	1.002458605614006	0.8932182672870825	0.9184456685118808	0.9994446762968446	False
10_104004195	0.018531273409347904	0.8917188122000577	0.01895325761870481	0.5000120109715329	0.9974047774492752	0.8905005735930999	0.9163963586303684	0.9994446762968446	False
10_104010637	0.7175825212651716	0.3969380326533968	0.7360818850247597	0.4998692334170605	1.0162467182430022	0.3909188881344551	0.5122420350023039	0.9976099674615392	False
10_104010702	0.592495013370268	0.4414559311191153	0.5991449016073602	0.4999036783711856	1.014550837181235	0.4389044709595802	0.5543702188227803	0.997978333337408	False
10_104009503	12.488296675761035	0.00040950940687156656	15.968882228855364	0.0839341953496143	1.4695840536411915	6.43922617801218e-05	0.005441094301859131	0.9409891932662824	False
10_104015279	0.0974337046705216	0.7549312981486811	0.09722072988006404	0.5000050145718422	0.99419771043668	0.7551907082270659	0.8124078365883263	0.9988601982867512	False
10_104013955	3.627848241002141	0.05682023472218568	3.800306095781707	0.4499678254992921	1.041753975717454	0.05124321426986045	0.13233427103404713	0.9896432687031842	False
10_104018540	3.2250549336724244	0.0725193634679081	3.2610680409816277	0.4999372577071867	0.966333130444236	0.07094290557785654	0.16370557146868536	0.9906545479567118	False
10_104020233	0.03277246686496227	0.8563427147627741	0.031890130314423004	0.4999963906220381	1.0032868845255511	0.8582690081748048	0.8916497172373845	0.9991990637645484	False
10_104019447	5.581142035941582	0.018154880118454786	5.423163493240281	0.5367727782324454	0.9603693046617048	0.01987132428242755	0.0725699473661128	0.9868372775178109	False
10_104025410	0.9382114515843228	0.332738235385988	0.9200376930202764	0.5000657749156844	0.9823458017256956	0.33746507550514315	0.4631127069173606	0.996762672454179	False
10_104034550	0.5355248404971178	0.4642933182459088	0.5220802897456451	0.4999411070497136	1.0133364967664	0.4699556361680535	0.5811439568995616	0.9979806875754014	False
10_104034634	0.19433884737715346	0.6593297021797637	0.19030356006260266	0.5000145740491585	0.9919619060380988	0.6626640871508394	0.7397177101268829	0.9988601982867512	False
10_104034780	0.13066461720856634	0.7177439339505958	0.13084916731895646	0.5000061502771596	0.993257579521552	0.7175532129084004	0.783090402588578	0.9988601982867512	False
10_104037333	0.1539330400555201	0.6948047861189737	0.15181401972222375	0.5000047923024226	0.992793514202216	0.6968078088208116	0.7666782668921401	0.9988601982867512	False
10_104045961	0.8873509074778667	0.3461961978361148	0.8617259164238931	0.5000733930899695	0.982996833193117	0.35325615649020725	0.4778372091566218	0.997568988048414	False
10_104047552	2.9557986760167414	0.08557001852504809	3.0675030734673783	0.4992974622123278	1.0334241919501048	0.07987206432031346	0.17688824995884864	0.9906853544747796	False
10_104048496	0.10058618220664073	0.7511273232942665	0.09941481596615633	0.5000063847986713	0.9941607340396128	0.7525330109964038	0.8102599912400261	0.9988601982867512	False
10_104056952	0.38063277558572395	0.5372647800077854	0.37649555536336266	0.4999502164592107	1.011402796313774	0.5394847489429306	0.6395572624910791	0.9980918642423012	False
10_104061219	0.005728253985981979	0.939669527323511	0.005779665127192857	0.4999991179868203	1.0014244550560083	0.9393999176075642	0.9539919109786168	0.9997590813771912	False
10_104064548	0.7691023001476651	0.38049490628829896	0.7754110977475648	0.4998794854558138	1.0165349594191104	0.3785482738377999	0.5010329136937529	0.9976099674615392	False
10_104062494	4.415439469301647	0.0356151036138278	4.210172258601233	0.5454745359952174	0.9658683964067928	0.04018225636247863	0.11293987115206187	0.9869914857711236	False
10_104079818	1.0360939088987209	0.30873166869274593	1.035461314910208	0.5000508050814719	0.9810938929110341	0.3088794044512482	0.43599210121472015	0.9958340354189781	False
10_104078587	6.318998094772612	0.011945110254079185	6.630075238310383	0.398665244621852	1.0627757279185874	0.010027102904079821	0.048552354513522425	0.9868372775178109	False
10_104071973	9.06406167885666	0.002606822717863277	10.823893035318179	0.0780273038281356	1.4370579733139548	0.0010019858258905057	0.015038334853133741	0.9782700598527084	False
10_104082688	0.05034427582369005	0.8224652874946593	0.0490595705123269	0.500003866214501	0.9959256440452608	0.8247078457276957	0.8660208131966899	0.9989064889648234	False
10_104081381	0.016176909393134764	0.8987912231194459	0.01644300939005916	0.5000004202453932	0.9975902222424584	0.8979667234514908	0.9221068591506698	0.9994934794907332	False
10_104085483	3.742387552722221	0.05304859301337428	3.653177224496176	0.5001633653421944	0.9650194464607824	0.05596235894006396	0.14013907740046352	0.9902174124290962	False
10_104083908	7.276182205634543	0.0069874889084599046	7.588468968624513	0.40717043047782736	1.065386382449752	0.005874281645384728	0.03631629998752643	0.9868372775178109	False
10_104100733	0.13485169818663678	0.7134537340806957	0.13217003880345146	0.5000097839527532	0.9932964535999932	0.7161925941739078	0.7820253082365968	0.9988601982867512	False
10_104104869	0.41492436787595466	0.5194806134355621	0.4095805824108538	0.5000264778126354	0.9881680962033162	0.5221824619340669	0.6252166498738689	0.9980918642423012	False
10_104114328	0.03672074744200416	0.8480347179023726	0.03526873454757151	0.5000036812632985	0.9965701023899312	0.8510336558638684	0.8861254658363867	0.998999009128256	False
10_104121807	0.19078340810257546	0.6622653920985582	0.18920087237347616	0.4999738376440652	1.0080889729672189	0.6635825582915318	0.740457580481548	0.9988601982867512	False
10_104127171	1.0908632928477289	0.2962800102365519	1.0378687006195833	0.5001133789726061	0.9815384773147192	0.30831767430967594	0.4354270885959152	0.9958340354189781	False
10_104131751	0.025150410468128825	0.8739928460131138	0.02517007127244142	0.4999962191631645	1.0029610722067903	0.8739440155907559	0.9037046487666264	0.9992884494799916	False
10_104132535	0.08077852553470423	0.7762451365429056	0.0818932957627112	0.5000021882962068	0.9946315309485914	0.7747478839102457	0.827583437611956	0.9988601982867512	False
10_104122842	15.492642690381672	8.282701359119127e-05	19.4878978399247	0.08616165377078869	1.49347962570593	1.0123907360437556e-05	0.003233444190479879	0.8757701547022139	False
10_104142294	6.318998094772612	0.011945110254079185	6.630075238310383	0.398665244621852	1.0627757279185874	0.010027102904079821	0.048552354513522425	0.9868372775178109	False
10_104148355	1.5587352268616428	0.21185050349137	1.5400561487840605	0.5000675609755336	0.9770812485890646	0.21460944772049773	0.3412454085605107	0.9946120056511476	False
10_104150142	2.31697989671136	0.12796826835652575	2.366093982498569	0.4994107031804455	1.0291013789986605	0.12399696061667588	0.23683996188443104	0.9944909096113326	False
10_104157711	0.4425339580206185	0.5059019506262888	0.4419905444156029	0.4999357345586419	1.0124165617063474	0.5061632658052526	0.6117987393155943	0.9980843847386636	False
10_104161967	0.23133501213517604	0.6305356991632018	0.2282758448563981	0.4999696075066501	1.0088644410040442	0.6328052209205399	0.7159718017694235	0.9988601982867512	False
10_104163834	1.3556042645504078	0.2443007560687731	1.3608558127343713	0.4998004546249317	1.0218800618297328	0.2433892168459532	0.37135055672538736	0.9946120056511476	False
10_104164210	0.2979712902343579	0.5851570435534188	0.2948556226292567	0.5000184769317775	0.9899451907668748	0.5871256037619768	0.6787852000868023	0.9984907730493712	False
10_104166464	0.2088072632318898	0.6477038692328456	0.20637022960363527	0.4999723990274804	1.0084342663166346	0.6496273795378742	0.7294614780433932	0.9988601982867512	False
10_104167034	0.20246939265372527	0.652734963409225	0.2027477007104608	0.5000089154148698	0.9916096999834848	0.6525120628764358	0.7317408938704675	0.9988601982867512	False
10_104168125	0.5562977425190923	0.4557557964116089	0.5568463116251223	0.4999183715219655	1.013955980334274	0.4555337096541922	0.5687706362030697	0.9979806875754014	False
10_104168611	0.16290931928715224	0.6864919804510022	0.15926320529251825	0.5000125260658062	0.9926517704011941	0.6898357734103675	0.7610452277792555	0.9988601982867512	False
10_104174895	0.08018330229149484	0.777049158804124	0.08048135661374545	0.5000033458383586	0.9947047166611466	0.7766461481168492	0.8290460912461205	0.9988601982867512	False
10_104184081	0.11444270979555425	0.7351417791306449	0.1145179871491564	0.4999830296864088	1.0063193190424542	0.7350579587069209	0.7966854491594013	0.9988601982867512	False
10_104186829	5.381060648904395	0.020356498582938976	5.546645900922158	0.4557566033287824	1.04934861283517	0.01851613581017964	0.06952446100245313	0.9868372775178109	False
10_104191601	2.060625669008914	0.15114809824858946	2.139018082525581	0.4995048198576604	1.0278904649295313	0.14359377530949258	0.2610489299788747	0.9944909096113326	False
10_104184213	7.975894441028457	0.0047404327936947386	11.750662573820591	0.05366884391345742	1.6264475587319378	0.0006082158271470961	0.012153466996029531	0.9782700598527084	False
10_104192567	0.01872485029204896	0.8911582340400342	0.018944131410535192	0.500008501336997	0.9974194539292026	0.8905267732820921	0.9164162935513948	0.9994446762968446	False
10_104192826	1.3909636872311282e-06	0.999058982159912	1.3729513739235701e-06	0.5	0.9999787139631504	0.9990650948758668	0.9992595600761628	0.9999481392318676	False
10_104192691	4.226951715996962	0.03978683624842494	4.518008902927249	0.4000627991050228	1.0523320592331058	0.033539842819417576	0.10073514293053593	0.9868372775178109	False
10_104195202	2.5918157151460828	0.10741713213670234	2.489578610908211	0.5002462477901712	0.9713314062391752	0.11460240498712315	0.22492742264823465	0.9944909096113326	False
10_104196866	0.8592152262375805	0.35395839813357965	0.8667479775722313	0.4998655443759287	1.017489232433335	0.35185718193486504	0.4765346044598405	0.9974760777371026	False
10_104197327	0.033991641832109565	0.8537245964632201	0.034111932433006587	0.5000014387512847	0.9965518671045892	0.8534689276668372	0.8880016266895557	0.9991298021813548	False
10_104197450	0.02087800203032941	0.8851117984610813	0.020711814249807503	0.4999971715418426	1.0026743301075294	0.8855668032550821	0.9126041670819776	0.9994446762968446	False
10_104198111	1.3973216363699237	0.2371725311981581	1.4530485356772258	0.4997186026188195	1.0230065596706173	0.2280394184264316	0.3555484296123569	0.9946120056511476	False
10_104199624	1.7169516249724666	0.1900859111026758	1.7419896747414896	0.499722738794325	1.0248981195721685	0.18688691915795108	0.31115848660914397	0.9946120056511476	False
10_104201598	0.029637440320762213	0.86331545454281	0.029182334073993843	0.5000003119760024	0.9968406813227016	0.8643587161417741	0.8963281584176913	0.9992372150289488	False
10_104204140	10.050823788174284	0.0015227983126521185	9.609669406148896	0.5908211120103307	0.9523508191477236	0.001935554842193654	0.020503920629396717	0.9847089192621604	False
10_104204290	0.3042525860499836	0.5812286320959661	0.30851715857716044	0.49994868608694704	1.0104481910120422	0.5785915446543036	0.6717624121937925	0.9983950419518864	False
10_104204566	2.670601091618892	0.10221741156770914	2.7306851059875044	0.4992959733101358	1.0312848002503971	0.09843704984840827	0.2032479112474533	0.9935127400575321	False
10_104206837	0.7031990762087901	0.4017108416388523	0.7069514539471129	0.4998918248090543	1.015763876622352	0.4004577167458621	0.5207064024701076	0.9976099674615392	False
10_104207431	1.2697075335238708	0.2598215535763025	1.2355653067861567	0.5001034879970849	0.9796328254643842	0.2663274422115309	0.3943417859297049	0.9946120056511476	False
10_104210735	0.06838059257388096	0.7937093930968969	0.07022342874915921	0.4999870161501151	1.0050115209854764	0.7910117456416127	0.8401543988111952	0.9988601982867512	False
10_104213502	3.5589447972594144	0.059225376627277226	3.4905605695821578	0.5001804870412319	0.9657251461743024	0.061719682074586335	0.14946691173329582	0.9904247968053996	False
10_104214048	0.08526970098299103	0.7702791602692147	0.08429719088962884	0.5000428496045752	0.9946223185853184	0.7715563048083744	0.8251502381083924	0.9988601982867512	False
10_104214364	4.601690931411895	0.03194043834421001	4.4100112798114415	0.5432150907997085	0.9648576355869284	0.035728604875655656	0.10480528423495183	0.9868372775178109	False
10_104214878	2.22451385766675	0.1358354068219939	2.142520674096886	0.5002053874621656	0.9733560362871212	0.14326631957391345	0.26066731863351245	0.9944909096113326	False
10_104215975	3.4638013226680755	0.06272595541002579	3.35586845970829	0.5004203677174812	0.9666585203653308	0.06696587929373587	0.1576778209194783	0.9906154533600544	False
10_104216728	0.6065261947161389	0.4360987652682976	0.6027639344938507	0.5000322978767308	0.9856043390060716	0.4375253988223481	0.5531553277785151	0.997978333337408	False
10_104217411	2.9704384592265	0.08479886805044501	2.8774788904702286	0.5002544976819875	0.9690604068563216	0.08982655865813194	0.19128183250907185	0.9922290136133528	False
10_104217415	0.3920069322799407	0.5312463550576833	0.3973919225099962	0.4999344494482476	1.0118593335445487	0.5284392596877274	0.6304464340128484	0.9980918642423012	False
10_104217441	0.9773862358537428	0.32284495545862	0.9672226738548488	0.5000587383994345	0.9818166054579488	0.3253738140814223	0.45171733648950607	0.9962091990343814	False
10_104217503	0.15588167992984836	0.6929768108935396	0.1513688778031792	0.5000133594026808	0.992860104185328	0.6972306270204904	0.7669989343360788	0.9988601982867512	False
10_104217753	0.13151035156873547	0.716871166063239	0.12962988957588095	0.5000087643482646	0.9933420285302286	0.71881609105957	0.7840888573474138	0.9988601982867512	False
10_104219132	2.6730683057481883	0.10205909344076024	2.5986379151727306	0.518006547473729	0.9715243342716386	0.10695560102857447	0.21488250072762466	0.9943348047269333	False
10_104217592	11.773101889831429	0.0006009275696703398	17.197028042861348	0.0667107494141254	1.5973125941907584	3.3696309485242715e-05	0.0044887746459700405	0.9234820144393427	False
10_104221529	0.19726034446631505	0.6569413644431644	0.1945798243104946	0.499974150541421	1.008181479352188	0.6591318937226179	0.7369980173297116	0.9988601982867512	False
10_104220576	3.0718581103456586	0.07965837500552643	3.1031342140886413	0.4991467918617691	1.0332191144367997	0.0781417196288976	0.17432291040733874	0.9906545479567118	False
10_104220301	8.630602805419016	0.0033056217133534678	10.51556278323551	0.06836281601292439	1.491165060194719	0.0011837337543562088	0.01620310381024689	0.9786745474815566	False
10_104221539	0.4275851702088005	0.5131762535537552	0.4160060756184976	0.5000352267467872	0.9881628729935084	0.5189366926409222	0.6225214485511015	0.9980918642423012	False
10_104221854	1.3623330148202513	0.2431335586808119	1.381946662790142	0.4997781663626484	1.0221631162425544	0.23976983800265306	0.3676136133866982	0.9946120056511476	False
10_104225316	0.7195827003125714	0.3962808251245201	0.7616131972863514	0.4998309158091575	1.0167835154842078	0.3828241477513673	0.5049031362187328	0.9976099674615392	False
10_104225941	1.1200813175781832	0.2899009448407244	1.1026951952771924	0.5000738303702105	0.9806408156525636	0.29367538157776	0.4211673548011549	0.995319296286278	False
10_104226834	0.07633922806368787	0.7823210775406766	0.07442893620100223	0.500006229908512	0.9949812171960659	0.7849941435941281	0.8355283579947292	0.9988601982867512	False
10_104230437	0.5443521384317194	0.4606346347638727	0.5223341630371579	0.5000536694598455	0.9868320747754548	0.4698476893644346	0.5810511171244959	0.9979806875754014	False
10_104230012	6.467261467768822	0.010987972303756366	6.277907898038392	0.5434155192944756	0.9579113009926808	0.012225234235790585	0.05437278188405508	0.9868372775178109	False
10_104234588	0.002587234849420028	0.9594332001152112	0.002690458317374577	0.5000000696478156	0.9990137869096634	0.9586325749653648	0.9686144603360572	0.9997590813771912	False
10_104227433	7.404608704258976	0.00650569927198974	9.975712635441596	0.05908097332433744	1.5511402128058418	0.0015861859240352554	0.018626620637883298	0.9828676277306776	False
10_104235808	2.027751824020981	0.15444892939139254	2.101022197999555	0.4996082571752038	1.0276385020917571	0.147200700703479	0.2653861992250442	0.9944909096113326	False
10_104236640	0.607916342413688	0.4355734243744128	0.6167086307177669	0.4998989324992375	1.0147862886504118	0.4322730154590969	0.5485264391161881	0.9978945464388109	False
10_104238558	1.5183223538823538	0.2178735477416981	1.4483707188228436	0.5001583518392037	0.9781778342947941	0.2287895644598699	0.35632589153238603	0.9946120056511476	False
10_104240974	0.9266260222141512	0.3357411885070953	0.9451694944109476	0.4998408034418471	1.0183656866455455	0.3309519164086864	0.457005216684048	0.9964387193244312	False
10_104244948	0.2321967903217228	0.6298997041848227	0.2358082137980091	0.499960044140897	1.0091391204288551	0.6272501730310946	0.7114488529731225	0.9988601982867512	False
10_104241983	2.644689229102312	0.10389647266139612	2.6931878737086663	0.4993837405375167	1.0310275773356798	0.10077800795425897	0.2064927468213769	0.9939138575353368	False
10_104241683	6.167514663690554	0.013011727906863555	12.714956318635814	0.03581428414137998	1.898588932391246	0.00036274276372505465	0.009854685817101088	0.9751581226273918	False
10_104245588	0.0002854416730344589	0.9865203663210972	0.0002847494251909666	0.5000001340517127	0.9996857156415028	0.9865367199685467	0.9898343294148872	0.9998540362365428	False
10_104249839	1.9163517102666685	0.1662594040417288	1.9002830694844304	0.4997564608952283	1.0257190891276204	0.16804663797865482	0.2897415465967388	0.9946120056511476	False
10_104250754	2.345505323754196	0.12564481234456026	2.244196984833252	0.5002335321816429	0.972826699989139	0.13411651599125918	0.2496085635864176	0.9944909096113326	False
10_104256094	1.1447944839118236	0.28464150368161545	1.1666940502145735	0.4998059850142105	1.0204033599839921	0.2800815668711115	0.4078707624765551	0.9948976967493058	False
10_104260119	3.4593803990368315	0.06289387851955408	3.5185466024340712	0.4992295534018796	1.0354770832361724	0.06068564206807425	0.14778326526032445	0.9904247968053996	False
10_104257226	2.3072522635962405	0.12877150560966902	2.4686793517939805	0.4519139088929478	1.0339000573273152	0.11613546766655054	0.2269323061343169	0.9944909096113326	False
10_104268626	2.9287001969369726	0.08701752535718388	3.1439303470178857	0.4319143127529539	1.040276424652302	0.0762099545389966	0.1715382867245387	0.9906545479567118	False
10_104279346	1.5436976264784334	0.21406825895555406	1.5125803524424557	0.4998260078297954	1.0227991421811429	0.2187457693139581	0.3456664044749911	0.9946120056511476	False
10_104278306	12.588519738585546	0.00038812341776661713	28.77518272260204	0.04668455456249501	1.9408045246788117	8.128606054924603e-08	0.0012718479614834545	0.7778514582270482	False
10_104280537	1.1441653027424934	0.28477389547228826	1.1660624702999485	0.4998061574211285	1.0203979241026953	0.28021177642638995	0.4079977764019518	0.9948976967493058	False
10_104280664	5.027849953453995	0.024942844336586768	4.788888967774255	0.5520675191030205	0.9640463897997292	0.028643897125123836	0.09118517662055244	0.9868372775178109	False
10_104283874	2.281458226457404	0.13092872091629448	2.4462593455173187	0.4507285868739008	1.0338834700849489	0.11780530553714975	0.22900781619774985	0.9944909096113326	False
10_104285086	6.1852407775777465	0.012882017360203557	5.8197079837664205	0.5757236339935528	0.9621296907584496	0.015847575801651304	0.06331330917980331	0.9868372775178109	False
10_104287048	1.8529424848453004	0.17344155343180656	1.9083218351515825	0.4996604083040675	1.0262559486667775	0.16714979112421513	0.28871119596426065	0.9946120056511476	False
10_104290462	0.054057704141627035	0.8161472586340504	0.055553897142090136	0.4999898627199235	1.0044587532480047	0.8136664458684534	0.8575382195153763	0.9988601982867512	False
10_104285594	11.27654361703958	0.0007849256065839416	17.181523762847064	0.06154070658454267	1.6283659320135504	3.3972450086849904e-05	0.0044995964602415105	0.9234967417639884	False
10_104295382	0.030229228484316195	0.8619711295806599	0.029844065837096426	0.5000020006502037	0.9968009499607164	0.862844519961055	0.8951377588478299	0.9992340383074808	False
10_104295728	1.5987239568739824	0.20608413841392506	1.5462796616411651	0.5001386965246516	0.9772969631215914	0.2136855050260392	0.3402572060467742	0.9946120056511476	False
10_104296418	0.2940561388493137	0.5876329091177466	0.2910673778205819	0.5000179461897063	0.9900085616192188	0.5895373400781747	0.6807650225293086	0.9985656982849924	False
10_104296046	0.20739461945979087	0.6488171837664121	0.20283622905117227	0.5000158914109107	0.9917069644481192	0.6524411979556746	0.7316907717833154	0.9988601982867512	False
10_104302203	0.04960270860571825	0.8237560377619877	0.04898832420440158	0.499993413593483	1.0041047666126015	0.8248331087556139	0.8661193486634775	0.9989064889648234	False
10_104297791	5.198836959998347	0.02260200594215656	4.95876146816954	0.5525775528425587	0.9634307978991123	0.02595879341600316	0.08571161687587893	0.9868372775178109	False
10_104302959	0.0066380373471659464	0.9350648807147496	0.006699101624690229	0.4999988168855294	1.0015336770839078	0.9347675539329472	0.9503586292292648	0.9997590813771912	False
10_104303748	1.1769969555787156	0.2779682047027421	1.1633274698724565	0.4998521135337307	1.0200690613356522	0.2807765199145015	0.40856449772827336	0.9948976967493058	False
10_104313365	1.5746782071100824	0.2095289232259414	1.5642664162114668	0.5000868036578264	0.9768534302643656	0.21104162670101434	0.3374503691662589	0.9946120056511476	False
10_104313377	0.25809186281730945	0.6114341114655389	0.2695674576680176	0.4999448670229865	1.0099094349878368	0.6036220729739882	0.6921763408939844	0.9987272543524304	False
10_104314881	1.3849671164974495	0.23925687534165585	1.3499412645396658	0.4998534425557725	1.021477258003985	0.2452883852802141	0.3732329828394504	0.9946120056511476	False
10_104308193	6.2695380286019144	0.012283116417299622	11.067318314300792	0.03774284804992556	1.7884445898335886	0.0008786266414553268	0.014213598691813526	0.9782700598527084	False
10_104304667	3.3445218506381025	0.06742906650095326	14.978531405293324	0.024787043837680343	2.2174238803946738	0.0001087412987813563	0.0064110706020858756	0.9514926249223306	False
10_104315667	0.09976764472617106	0.7521086477953499	0.10090913822568837	0.4999836363392284	1.0059631762062062	0.7507413484173968	0.8088998600568544	0.9988601982867512	False
10_104316581	1.810414284991396	0.1784585404954515	1.8980201536251118	0.4996164145095485	1.0264125201159553	0.16830009433545867	0.2900565183489557	0.9946120056511476	False
10_104318966	0.2233402292018667	0.6365065327859842	0.2241500208256184	0.4999657105621701	1.0088579534943574	0.6358958423396425	0.7184237970556692	0.9988601982867512	False
10_104320788	2.260032033979144	0.13275131495958126	2.2309585038492514	0.500199897629762	1.0277370203039304	0.13526990895551186	0.251005147196609	0.9944909096113326	False
10_104330990	1.8958964342513696	0.16853835870529674	1.8610361761493548	0.5001335818866428	0.9749166134395348	0.17250525830805166	0.2948243818892951	0.9946120056511476	False
10_104330878	0.020362202804950158	0.8865301254092662	0.0199488584548817	0.4999974743941913	1.0026081071692712	0.8876800093828475	0.9142468045745518	0.9994446762968446	False
10_104336426	1.4810855174423525	0.22360476024124987	1.4686566950003908	0.5000849994796449	0.9775894027141768	0.22555775660458444	0.3528919589932979	0.9946120056511476	False
10_104339792	0.26523805155487423	0.6065441654755028	0.2617586808592023	0.5000171179144417	0.9905382595594056	0.6089144839281535	0.6964999404800215	0.998773479505584	False
10_104342501	0.06344957429351439	0.8011245515738038	0.06365354536683299	0.5000027284865796	0.9952914707279094	0.8008118603877262	0.8477661212282418	0.9988601982867512	False
10_104341887	10.882419799248057	0.000970813276550242	16.677792361209868	0.05095764553782961	1.7030848757342911	4.429652784054827e-05	0.004862981592093924	0.9310189452939388	False
10_104359884	1.3853637537505108	0.239189613633089	1.45703793138091	0.4996965337319729	1.02316540877412	0.2274020054772947	0.3548729205741485	0.9946120056511476	False
10_104364223	2.260032033979144	0.13275131495958126	2.2309585038492514	0.500199897629762	1.0277370203039304	0.13526990895551186	0.251005147196609	0.9944909096113326	False
10_104342804	4.80808000401538	0.028326588881843917	14.105781618811307	0.029392973140765912	2.048405132291499	0.00017281179421424484	0.007488125906682927	0.9613282305333796	False
10_104359350	1.1409266225588794	0.2854566126432879	1.082930978438526	0.5002295838553724	0.9812107849705284	0.29804280024640906	0.4254169103948083	0.9954560442556594	False
10_104369323	0.3133276975357262	0.5756453200213938	0.3109675364030409	0.4999571014040319	1.0103784518526635	0.5770870724007097	0.6705680256397258	0.9983950419518864	False
10_104374815	0.21759540413721368	0.6408782394641899	0.21664796217373805	0.500011752759709	0.9913522687714592	0.6416059589584941	0.7229775025872679	0.9988601982867512	False
10_104378363	2.607917253640096	0.10633133003117223	2.6576599978980084	0.4993758225285958	1.0308274701942557	0.1030522382986634	0.20956386379778472	0.9939155221342548	False
10_104373758	5.954861816126595	0.014676753222662263	13.147378979188945	0.03437302688111099	1.8830123894410988	0.00028792171727365373	0.009029949655780871	0.9746676467861949	False
10_104386309	1.7794094177763211	0.18222186325543266	1.8402147718734343	0.4996621476246104	1.025833291116317	0.17492577675953225	0.29764887541414803	0.9946120056511476	False
10_104385132	1.6494131792375697	0.19903881935079326	1.7798647871786668	0.4616431946285749	1.0282543102337751	0.18216593066906075	0.3058529497702643	0.9946120056511476	False
10_104387019	5.908702684035918	0.015066263266886091	5.787185554516327	0.5005249359165035	0.9560444276646218	0.01614341413489273	0.06402356193751485	0.9868372775178109	False
10_104391034	0.2698242897927088	0.6034496645192541	0.2829811651135969	0.4999404567983752	1.0101740205030396	0.5947538797726091	0.6850430565815712	0.9986074829686309	False
10_104392497	3.071330532743616	0.07968422891701255	2.979677246981737	0.5002557545801823	0.9684947916875006	0.08431608443769989	0.18339899516606645	0.9913974302453056	False
10_104392580	0.0005037269947001377	0.9820938913903264	0.000501123857247876	0.5000000673210402	0.9995836866604342	0.982140210758408	0.9864322927494414	0.999815356887746	False
10_104398895	0.3543974753436885	0.5516343197397734	0.3562612451387395	0.4999451921811794	1.0111807922695049	0.5505900120515594	0.6487039738271574	0.998170512344495	False
10_104408272	0.0456766765129899	0.8307646145912129	0.04482323762931628	0.5000033601314327	0.9960918993497648	0.8323293916831339	0.8718492145356331	0.9989445677210936	False
10_104405850	2.0059063905132457	0.15668761547188606	2.122860620365828	0.4662518701295504	1.030205439500815	0.14511527944641622	0.2628846514208188	0.9944909096113326	False
10_104398582	9.699784495395988	0.0018428962292543762	17.606796278410908	0.04217338544861998	1.8357289239017969	2.716159269711138e-05	0.004219368427527734	0.9147013676697237	False
10_104413385	0.1118932478822785	0.7379989100253905	0.11396928218164247	0.500002480966039	0.9936529899612486	0.7356696405652858	0.7971684438174119	0.9988601982867512	False
10_104418228	0.09178536629005407	0.7619195846760447	0.09246385760343401	0.5000033179402552	0.9943141440722408	0.7610679316378903	0.8169438854755874	0.9988601982867512	False
10_104418656	0.07735986164667707	0.7809076481269247	0.07772733814636013	0.4999878206007817	1.00521576821583	0.7804012074277291	0.8319748159294827	0.9988601982867512	False
10_104412049	6.873211561589869	0.008749727247076344	23.016186223027034	0.03882686544356608	2.0402030153548405	1.6064317039932163e-06	0.0021398713798895376	0.8324486858979879	False
10_104419465	1.1577118626830438	0.281940585896016	1.10939680014053	0.5001137803435346	0.9808462218226538	0.29221310837539305	0.4197519754082814	0.9952917777028158	False
10_104420754	1.680280600988965	0.1948871714187104	1.7315768098451372	0.5000039957463219	0.9751904183327464	0.18820964958368547	0.3126313924884078	0.9946120056511476	False
10_104420902	0.4894414957358606	0.4841765462137965	0.488071097410284	0.5000003777229185	0.9870199924182712	0.4847890076819665	0.5938202883956546	0.9979806875754014	False
10_104419492	5.109099458197079	0.023800671087641057	10.212870351111633	0.04131258363080918	1.7711528680025916	0.0013946394495594205	0.0175381739498426	0.9828676277306776	False
10_104421471	2.663362187863811	0.10268347568282388	2.8684467343628057	0.4355316712422861	1.0381996608041677	0.09033201227750508	0.1919487980096975	0.9922290136133528	False
10_104425626	4.680964512766195	0.03049861996575909	4.818596886107116	0.46313093762177204	1.0451953191058527	0.028154254678513624	0.09017248263241202	0.9868372775178109	False
10_104427253	0.21812193055745865	0.6404746540183606	0.22181801725309924	0.4999624275017166	1.0088694915720595	0.6376581582940242	0.7198146849741387	0.9988601982867512	False
10_104429746	0.008110131866580161	0.9282424990012808	0.007870307006669464	0.5000005318949713	0.9983706058753756	0.9293086093299654	0.9461244520032602	0.9997590813771912	False
10_104430386	1.100876513232521	0.2940738267504988	1.0897921600335394	0.5006732776243172	0.9807230047448174	0.2965172640666607	0.4239246391636902	0.9953268045347652	False
10_104431271	0.4010247020943893	0.5265605320452442	0.4001981225264899	0.5000190786007105	0.9882396941374896	0.5269869558949141	0.6292691345339472	0.9980918642423012	False
10_104434209	0.005878316052669419	0.9388859299315816	0.006000420355121605	0.4999990352474669	1.0014597820242908	0.9382557175235058	0.9530771828880916	0.9997590813771912	False
10_104437175	3.3326741361696577	0.06791636651545996	3.284573046483274	0.5002203386114783	0.9666680036792042	0.06993381511339081	0.16220190885412364	0.9906545479567118	False
10_104438565	0.7141025513639647	0.3980852193440561	0.7266548143525142	0.5000152604894642	0.9840075212548705	0.393969647019106	0.515016976009177	0.9976099674615392	False
10_104447629	2.610687654067874	0.10614572589592196	2.5932240843685577	0.500142139469237	0.9702387336966608	0.10732167530430957	0.21535866055556915	0.9943348047269333	False
10_104449013	0.9101358571552396	0.3400783743895831	0.9074540381043334	0.5000462624503595	0.9823180870942422	0.3407908409609822	0.4662134414907221	0.996917439293491	False
10_104449836	3.4142771689291744	0.06463471416418654	3.289676684380538	0.5293010133219408	0.9687761522941101	0.06971674904222358	0.1618823805485293	0.9906545479567118	False
10_104453024	0.023206964689933333	0.8789201001630358	0.02281349532131572	0.4999969421360882	1.0027939209214678	0.8799430820319452	0.9082657586974636	0.9993922007919341	False
10_104460035	3.6824322517534256	0.05498857941987678	3.6230485787127686	0.5002524271817067	0.9650382843241776	0.056984363202400974	0.14181019335164688	0.9904247968053996	False
10_104465687	0.05284654027390445	0.8181821008451153	0.05306240120626171	0.4999918511749645	1.004307465408153	0.8178176540672143	0.8607141372194658	0.9989016433527702	False
10_104469728	0.4951864500032741	0.4816228246499958	0.4967568135616602	0.5000208255781028	0.986865899734076	0.4809286269399078	0.5904934348609369	0.9979806875754014	False
10_104460546	6.6704309785058085	0.009802548144449695	6.4024817511563015	0.5593621268689238	0.9588645370323295	0.011396095059471593	0.052189053677907486	0.9868372775178109	False
10_104479875	0.2278696306804165	0.6331079841560789	0.2283660596222035	0.4999658213011672	1.008934507263863	0.6327380261390517	0.7159256666664768	0.9988601982867512	False
10_104482330	1.3243416081465966	0.2498143517111941	1.299063570189901	0.5000937600006271	0.9790329923430195	0.2543843441347201	0.38240874220331	0.9946120056511476	False
10_104486304	3.7235697525553055	0.05364955631894186	3.695305202560121	0.5002058570023104	0.9645328529854046	0.054565798645197394	0.1378944052928924	0.9902174124290962	False
10_104486974	4.04885310662894	0.04420136517552365	3.975500157674105	0.5001442299224468	0.9634106563432836	0.046166740719637216	0.12365346728081412	0.9880612318268052	False
10_104487382	0.30162868066116744	0.5828631813245455	0.29912057713227114	0.5000181046983914	0.9898620335709596	0.5844342658234967	0.676527427888271	0.9984171382332532	False
10_104487443	1.610674311439027	0.2043970406025717	1.7004186828235106	0.4996351355972584	1.0250805903280586	0.19223323163426784	0.3171230149802388	0.9946120056511476	False
10_104491164	0.013596750469062613	0.9071729922669324	0.013708871752896812	0.5000004204495585	0.9978083706097322	0.9067927824374832	0.9288414450425554	0.9995832431174608	False
10_104487871	5.2635665665670786	0.021776349169924214	5.5003911045205305	0.4314233154530128	1.0524464622362697	0.01901222100362332	0.07061404682883819	0.9868372775178109	False
10_104493444	0.000785164438468655	0.9776455729606948	0.0007950100298330652	0.5000000686039723	0.9994709947460464	0.9775058895298324	0.982951085969062	0.999815356887746	False
10_104496598	0.7394961856588225	0.3898223156123961	0.7457302373550192	0.500026792635711	0.9838734756467064	0.3878314390893558	0.509436337260133	0.9976099674615392	False
10_104496654	0.05700810223414976	0.8112888229826674	0.05704583743863623	0.4999914833125718	1.0044586617709137	0.8112275550279417	0.8557566071447896	0.9988601982867512	False
10_104498331	0.9318083999609996	0.3343934539614467	0.9196747489222616	0.500059930083399	0.9822913745256512	0.3375603870684667	0.4631975727240159	0.996762672454179	False
10_104500659	0.6267669761596437	0.428543694096977	0.637448748380848	0.4998928845797078	1.0150525362493001	0.424636155024255	0.5418584928174479	0.9978541397241464	False
10_104503174	1.3426899442420108	0.24656014768031265	1.3013767560405538	0.500114874619166	0.9791420726319146	0.25396189635878	0.3819724522174182	0.9946120056511476	False
10_104504564	0.9014967368968884	0.3423806977934142	0.9107572347420501	0.4998577422041933	1.017942296471364	0.3399135818752542	0.4653904140369183	0.996851850920226	False
10_104505687	0.4390779339011885	0.5075678334372151	0.4423695034638513	0.4999311180195002	1.0124754470784043	0.5059810086326255	0.6116386903782111	0.9980843847386636	False
10_104505765	0.1484111061978126	0.7000584097474336	0.14608818507258547	0.5000099190336762	0.9929374870845501	0.7023020141292068	0.7710605321029119	0.9988601982867512	False
10_104508202	0.6632883461411154	0.4154014282494112	0.6421480899261951	0.5000578916205461	0.9853381157419274	0.422934011496261	0.5403502736495088	0.9978541397241464	False
10_104509393	0.16696851110739885	0.6828201616431936	0.16746802490888513	0.4999744879636106	1.0076524543579437	0.6823719275898091	0.7552242308395507	0.9988601982867512	False
10_104511028	3.5734822358433576	0.058709076086471475	3.470688682042237	0.5004075126506136	0.9660490320298156	0.06246529909518705	0.15070116812941522	0.9904247968053996	False
10_104512006	0.7533209802584793	0.38542682138493467	0.7469331568827329	0.5000018088490362	0.9839986089698336	0.38744895190516937	0.5090877609267573	0.9976099674615392	False
10_104510305	3.0347448566031403	0.08149936139363856	2.925527573264844	0.5255537068150937	0.970334693247738	0.08718872159037994	0.18756083710720373	0.9922290136133528	False
10_104512095	0.17736991104740696	0.6736433086395557	0.1797242725842807	0.4999701738844987	1.0079682067244649	0.6716103034512866	0.7467245500830717	0.9988601982867512	False
10_104515069	6.345765815078836	0.011766180264039637	6.108058647962025	0.5532781521566819	0.9593423473348162	0.013456685900200771	0.05744560756797951	0.9868372775178109	False
10_104515440	1.1829147093896497	0.2767634165207614	1.1735539092696854	0.5000671247480626	0.9799526384384232	0.2786722093803752	0.4064291829017613	0.9946206989396088	False
10_104515725	0.053346273749561135	0.8173395668189892	0.05387638471802346	0.5000015225723503	0.9956532332599302	0.8164503485188683	0.8596547385592064	0.9988938851476272	False
10_104515170	5.566461399252773	0.018307722907401902	5.417332323075243	0.5352829674055318	0.9602545778792544	0.019937800232581515	0.0727060743982644	0.9868372775178109	False
10_104519631	0.08942782799174154	0.7649058178021275	0.09023194088149468	0.5000030387902734	0.9943786388163764	0.7638824976819971	0.8191646356779269	0.9988601982867512	False
10_104520277	0.3698550143746502	0.5430833083264153	0.3714778643188765	0.5000146766829539	0.9886316470127866	0.5421998055077544	0.6417876953693457	0.9981230507395472	False
10_104521104	0.042877958672136174	0.8359552403068118	0.04334285190270748	0.4999926794561556	1.0039057345635822	0.8350810367797736	0.8739321289983044	0.9989452225199258	False
10_104521661	0.31494751984737945	0.5746599398720382	0.30687598018630524	0.5000248465822378	0.9898223397716048	0.5796035657025995	0.6726105006911722	0.9983965191621698	False
10_104522564	3.146759274123553	0.0760779177925015	3.1011102533739177	0.500202609421301	0.9676041923470036	0.0782389194450005	0.1744556200244573	0.9906545479567118	False
10_104523018	0.29098033517206545	0.5895929923427672	0.29339374318078626	0.4999968967692506	0.9898752326819094	0.5880539028799996	0.6795495619158712	0.9985356577753356	False
10_104523634	0.33667093085951194	0.5617571559344494	0.3336266467304085	0.5000202757264861	0.9892982331883532	0.5635313503150607	0.6594688311814061	0.9983491687939406	False
10_104524352	0.17119181327794308	0.6790547704199353	0.17102965345111446	0.5000082761542717	0.9923019057482364	0.6791983387012713	0.7526833827624446	0.9988601982867512	False
10_104526521	0.5626497179420085	0.4531945967676011	0.5589965590261272	0.4999993145781277	0.9861381524576326	0.4546648269132252	0.5680239310183384	0.9979806875754014	False
10_104526951	4.0018315487166944e-05	0.9949526134428204	3.9455848309444264e-05	0.5	0.9998910253552492	0.9949882096196274	0.9962442608786288	0.9999469889073782	False
10_104527341	1.757290876220793	0.18496278670159166	1.7755593346555545	0.4997270004134368	1.0250872120015375	0.1826955613672324	0.3064407451559566	0.9946120056511476	False
10_104527430	1.4544655053549604	0.2278127738043125	1.446358209817845	0.5000796270717143	0.9777268162429872	0.2291132086499144	0.3566607982056293	0.9946120056511476	False
10_104528128	0.3280069183486063	0.5668350502591892	0.321986051134445	0.5000232299124182	0.9895361274622984	0.5704165384595634	0.6651058572784959	0.9983950419518864	False
10_104529042	1.5127927563405024	0.2187134306283517	1.540926107070845	0.4997441794546332	1.0234564566133009	0.21448000861337527	0.3411064336824982	0.9946120056511476	False
10_104532485	0.2676590062662427	0.6049064711256649	0.26794921049804543	0.4999599530741433	1.0096740341742747	0.6047107884918322	0.6931258127040125	0.9987319915932354	False
10_104531050	3.4343597071516	0.06385333171558437	3.3075558341624856	0.5293915227763679	0.96870326349935	0.06896198998586013	0.16070678977714467	0.9906545479567118	False
10_104532828	2.1090474539389	0.1464304402947355	2.0793561171230976	0.500135857496183	0.9734346156707272	0.14930314469763173	0.2679247690254615	0.9944909096113326	False
10_104533322	0.010914114260049956	0.9167958680217334	0.010935654678178251	0.4999983337682088	1.0019526779592507	0.91671409999576	0.9364867720407608	0.9997261015601768	False
10_104534448	0.2222470829582619	0.6373330621271612	0.21961534072397626	0.4999708546186474	1.0087004048490484	0.6393331658409612	0.7211696900347608	0.9988601982867512	False
10_104535145	0.030794675206813338	0.8606992501815633	0.03005072975793155	0.5000005555226974	0.9968085835994356	0.8623751742546394	0.8948000043287258	0.9992340383074808	False
10_104536360	3.0837276111637384	0.07907909324815432	3.0280239087187515	0.5002156817842661	0.9680475507258236	0.08183763159359247	0.17978621790691304	0.9912496748005886	False
10_104536365	0.4897214187865586	0.48405159945588394	0.4907214292143181	0.4999276698940803	1.0131059825077775	0.4836056678025848	0.592834933727779	0.9979806875754014	False
10_104536771	0.4027544590122432	0.5256701571887976	0.40173519026575377	0.4999423467479214	1.0118288164053744	0.5261944903223317	0.6286118517092486	0.9980918642423012	False
10_104541120	0.0016521846825661155	0.9675772549524444	0.0016540131910005589	0.4999996883946411	1.000758864390415	0.967559328322181	0.9752693065438373	0.9997770051751006	False
10_104541019	7.011055532327646	0.008100790627885046	6.793489199357282	0.5499284718705219	0.9567669990754878	0.009149091521951092	0.04615446829863423	0.9868372775178109	False
10_104542745	0.021597049418978997	0.883164108920638	0.02200524923318881	0.4999962130769465	1.0027934152766436	0.8820731360719356	0.9099294702494086	0.9994446762968446	False
10_104541627	0.4271139012435299	0.5134085216381007	0.4282893138442887	0.4999357796486498	1.012246148148109	0.5128295518783245	0.6173845041871878	0.9980918642423012	False
10_104543274	0.015374522469286944	0.9013199923975794	0.01508388324873522	0.4999982274067197	1.0022693901896382	0.9022524384495246	0.9253835905982356	0.9994934794907332	False
10_104543883	0.1553191349537144	0.6935031600720725	0.15584533325454686	0.4999970743987925	0.9926349934235614	0.693010785716798	0.7635661409353351	0.9988601982867512	False
10_104543888	0.03818593856937014	0.8450702451466379	0.03803923076338833	0.49999454698749496	1.0036322611353168	0.8453643845794945	0.8818138272029654	0.9989452225199258	False
10_104544753	3.1273518751224287	0.07698870441090855	3.2001796329932404	0.4811580014535681	1.0352675165666798	0.07363018243183073	0.16773755163856507	0.9906545479567118	False
10_104545274	1.945650552980851	0.16305631707632795	2.0170302763363	0.4996204309242164	1.0270855528059453	0.1555430866833013	0.27516456277307283	0.994532804699778	False
10_104546183	0.5826660864899509	0.4452691935223667	0.5943563099644962	0.4999764055316367	0.9855138579755559	0.4407394876237896	0.555974125611646	0.997978333337408	False
10_104546284	0.18287496745111287	0.6689140923580752	0.1845946447210736	0.4999705891092559	1.0080602952475268	0.6674540510579744	0.7434688926948767	0.9988601982867512	False
10_104547610	2.1583271304667733	0.1417989928040323	2.137060154782376	0.5001275143218263	0.9730110786375484	0.14377718811410967	0.2612853011853304	0.9944909096113326	False
10_104547628	0.20858386824716035	0.6478796248547006	0.20922767134470632	0.4999680002805522	1.0085552900029813	0.6473734218165358	0.7276690438585349	0.9988601982867512	False
10_104548393	3.0039449337396036	0.08306203927603029	3.1113178042796785	0.4993091025176084	1.0336341775650222	0.07775002956539268	0.17377783270956015	0.9906545479567118	False
10_104548382	3.8006839224256623	0.05123165273324637	3.861671583174029	0.49917887385843	1.0371629842849683	0.04940108728108672	0.12917202299009006	0.989213793598834	False
10_104550079	5.804978936746693	0.015980859225349642	5.980086762639985	0.4513651977416362	1.0517491010284177	0.014468290430713291	0.05990158983843032	0.9868372775178109	False
10_104552594	0.7072399756023344	0.4003615985748203	0.7117526052788891	0.4998910426591884	1.0158254315290465	0.3988626027082224	0.519309249290744	0.9976099674615392	False
10_104551981	3.9025795411500326	0.048212028838356735	3.977842536431128	0.4804605920471717	1.0393197057405363	0.04610257779265026	0.12355436224485435	0.9880612318268052	False
10_104553566	1.4638454903683282	0.2263192527944268	1.5026545437794994	0.4997347089063565	1.023250069464525	0.2202633683550244	0.34724638935862523	0.9946120056511476	False
10_104554529	0.11708508615035385	0.7322177075025277	0.11711146228844882	0.4999824109355164	1.006389164290523	0.732188706136135	0.79445900326534	0.9988601982867512	False
10_104555651	1.6809663390071137	0.1947960982727015	1.6762567729820148	0.4997723018307062	1.0242148068290815	0.19542258274322089	0.32059226080800224	0.9946120056511476	False
10_104556054	0.009626426705349193	0.9218414886876451	0.009619815002224641	0.5000004043193634	0.9981720045710768	0.9218682480532354	0.9404048383762038	0.9997590813771912	False
10_104558274	0.3109306707752211	0.5771096493525136	0.3082449607391027	0.4999581165226468	1.0103270531205395	0.578759149590828	0.6718974000875997	0.9983950419518864	False
10_104558961	0.1381884070463002	0.7100886641016909	0.13956174848863154	0.4999772937513846	1.0070089620105116	0.7087170828105143	0.7761057758301043	0.9988601982867512	False
10_104561356	0.0016478235138368547	0.9676200518458328	0.0016477883509651292	0.4999997404641285	1.000757066593199	0.967620397135478	0.9753165807851284	0.9997770051751006	False
10_104561456	0.10018887801788877	0.7516030906908651	0.09928888847571216	0.5000441510288897	0.9941569798393336	0.7526846701657839	0.8103818790428732	0.9988601982867512	False
10_104562212	0.09921342312466663	0.7527756065683828	0.09822670145877056	0.4999862159991077	1.005821144632764	0.7539681293381587	0.8114036861377685	0.9988601982867512	False
10_104564057	1.7489988130780034	0.18600264502014496	1.7926721003641433	0.4996912330356577	1.0253854550672108	0.1806009328418262	0.3041140550875912	0.9946120056511476	False
10_104564177	1.2004516578144546	0.2732314251383885	1.1495475980700576	0.5001184677589013	0.980511062900124	0.2836438731996488	0.4114049391899473	0.9950826290300308	False
10_104564178	0.4757545738787883	0.4903516395190836	0.4663537324886421	0.4999437823728552	1.0126370876804272	0.4946694220588139	0.6021337200328299	0.9979806875754014	False
10_104566241	0.06817482126100316	0.7940130123056853	0.06758447212996542	0.4999905637397664	1.0048309488880058	0.7948868090135315	0.8431822285305173	0.9988601982867512	False
10_104567807	0.06654977639598769	0.7964281822736644	0.06448026976795518	0.4999929138587766	1.0046650186484385	0.7995499039934031	0.8468394321851008	0.9988601982867512	False
10_104569239	0.3032617504014325	0.5818447850976414	0.30499125313872355	0.5000118595734873	0.9896903128197396	0.5807701413978031	0.6735468724102401	0.9983965191621698	False
10_104570118	0.4172116394284444	0.5183316712825121	0.4196555530106707	0.4999355974954618	1.0121404876352744	0.517108966655866	0.6210194946440563	0.9980918642423012	False
10_104573017	0.2488905920980216	0.6178573311452875	0.24499800519697604	0.5000169454632307	0.9908573252525632	0.6206193688551285	0.7060544633433824	0.9988601982867512	False
10_104573403	0.15351210776998414	0.6952014047942551	0.15212493581930175	0.5000093119385883	0.992768964873966	0.6965129083962031	0.7664601218991942	0.9988601982867512	False
10_104574329	0.7436436486726451	0.3884961816837811	0.7376225599218742	0.5000431814907612	0.984095050286044	0.39042352287523296	0.5118182755382001	0.9976099674615392	False
10_104573936	8.183472887986	0.004227375051008453	8.441344621543976	0.428478605184322	1.0649671909904213	0.0036678494657480533	0.028295057335680718	0.9868372775178109	False
10_104574562	2.5808861100230733	0.10816109806891117	2.55697363649233	0.5001491443515609	0.9704849196085884	0.109808608549667	0.21863823984899586	0.9944909096113326	False
10_104575870	0.6885471792000429	0.4066589789173064	0.6937361159543798	0.4998925200258422	1.0156321268984971	0.4048964889701583	0.5246005469003191	0.9976099674615392	False
10_104577053	8.021284809642566	0.004623076202259213	7.812951726078607	0.5490476311998435	0.9534918923661208	0.00518731075509149	0.03400840570184307	0.9868372775178109	False
10_104577057	1.0077059196929383	0.3154530575906557	1.0149134953026078	0.499844942905445	1.0189153897682437	0.3137285883145733	0.440623837722908	0.9958709239358624	False
10_104577055	3.5947535045988275	0.05796222386155781	3.444556784892484	0.5340015621038371	0.9683998763928824	0.06346044009176832	0.1522805834438772	0.9904247968053996	False
10_104577915	0.4871420619242599	0.4852049424607437	0.4749935798099614	0.500038281124662	0.9873393382074918	0.4906988137398636	0.5987487704425496	0.9979806875754014	False
10_104578531	0.2387111212109687	0.6251385645361079	0.2391019782007789	0.499963957388901	1.0091401172499372	0.6248554670157801	0.7094975089892255	0.9988601982867512	False
10_104579328	0.4404930965633582	0.5068845546370054	0.4383699025420356	0.5000237244902086	0.9877098531653	0.5079102850869954	0.6132687973489972	0.9980843847386636	False
10_104580279	0.5808871376482898	0.4459648012531092	0.5711960017615638	0.4999286240375072	1.0140111259028042	0.44978404820182494	0.5637533013653142	0.9979806875754014	False
10_104580643	0.30706978112705485	0.5794838757666801	0.2976758598233573	0.4999677949734891	1.0100358618969376	0.5853431297575354	0.6772815374722406	0.9984334643339428	False
10_104581130	0.2158953238344168	0.642185433037032	0.2111054135930317	0.5000170472665812	0.9915407899202036	0.6459023684774439	0.7264564310909585	0.9988601982867512	False
10_104581288	0.11435212802324204	0.7352426815761366	0.11583579025318612	0.4999807416225445	1.0063944177531463	0.7335955475286708	0.7955275150323544	0.9988601982867512	False
10_104583395	0.3684318738577872	0.5438602743884875	0.3649421138579783	0.50000174985343	0.9888104365811148	0.5457742411392364	0.6447192678985688	0.9981230507395472	False
10_104583932	0.021625191036012133	0.8830885600975971	0.021040456435002845	0.5000019506248461	0.9973333107329216	0.8846687987009314	0.9119263797670804	0.9994446762968446	False
10_104585125	0.10754657843011728	0.7429547984863489	0.1062915516886278	0.5000048458524516	0.9939624048166708	0.7444063093802138	0.8039827693934032	0.9988601982867512	False
10_104584330	8.614037638860282	0.003335820001960421	8.383386686447919	0.5522352079998165	0.952130735285033	0.003786661754172637	0.028762104056870345	0.9868372775178109	False
10_104587904	2.3151346318659884	0.12812020716620942	2.286831977588008	0.5001877468934279	1.0280942956118342	0.13047600028767992	0.2450958670352159	0.9944909096113326	False
10_104591152	1.4639050662170234	0.2263098045354737	1.5059818642148457	0.4997317468983145	1.0233001494720702	0.21975324351311049	0.34672010744352866	0.9946120056511476	False
10_104588923	5.456318207879577	0.01949768817142961	5.677497783701256	0.4348758014323956	1.0527188271755388	0.017183857514527445	0.06649321386809802	0.9868372775178109	False
10_104597152	1.2037968930520149	0.27256412023622834	1.1827442226312996	0.5000381461219728	0.9799710683337826	0.2767980336856789	0.4046373182860752	0.9946120056511476	False
10_104600751	1.256758506284342	0.2622655541094744	1.1897189860501385	0.5001398142395722	0.9802901876223082	0.2753862474547424	0.4032435825217448	0.9946120056511476	False
10_104604563	0.2270126150141181	0.6337478314599618	0.2332816492416896	0.499957465580393	1.0091433702267492	0.6291011392992755	0.7129359980816911	0.9988601982867512	False
10_104591182	6.5867186814634815	0.010274237351511341	9.937597688829557	0.056978014176028685	1.5802089506074457	0.001619367464321564	0.01880660449629296	0.9828676277306776	False
10_104605328	1.4777532527112949	0.22412637786836165	1.439088035342138	0.5001202879501133	0.9780183561110204	0.23028697315689706	0.3578694239890005	0.9946120056511476	False
10_104609267	1.372858008726297	0.24132144461599905	1.3569003358643386	0.4998284161234399	1.0216813950218162	0.2440754036070769	0.37205625292972144	0.9946120056511476	False
10_104612335	5.620078077432879	0.017755857847683517	5.38688084536625	0.5519623131423727	0.9617758042627488	0.020288705997432262	0.07350973650021388	0.9868372775178109	False
10_104612941	0.12411980946021114	0.7246084783313104	0.1279536339934566	0.5000002845910414	0.9932346244427038	0.7205632885385223	0.7854615190523736	0.9988601982867512	False
10_104613089	2.6204170751910283	0.10549670852366357	2.5189191599165497	0.5002405789341968	0.9711532128887932	0.11248766153527268	0.22217811225410986	0.9944909096113326	False
10_104614613	0.07433850786085827	0.7851215887911949	0.07554035064094933	0.4999870171880236	1.00517078987821	0.7834345179647233	0.8343100495354309	0.9988601982867512	False
10_104613355	6.9174721936915375	0.00853575507084936	6.634490816966717	0.5618644294805513	0.9583252889610756	0.010002278185961557	0.04848286707451616	0.9868372775178109	False
10_104617933	0.16401736208590026	0.6854844423000097	0.16936693002935502	0.4999997014427853	0.992210736799544	0.6806750508479797	0.7538458734428691	0.9988601982867512	False
10_104617949	0.3939935333079347	0.5302076652808969	0.3957993088806688	0.4999398276706937	1.0117823956931375	0.5292666819161731	0.6311470040946328	0.9980918642423012	False
10_104621484	0.00012583249105935224	0.9910499110689764	0.00012324675844865848	0.5	1.0002049577940268	0.9911423422941841	0.9932625662622536	0.999923758194519	False
10_104622953	2.206735262199743	0.13740919494328885	2.1184913976176176	0.5002065091013789	0.9735488119748108	0.14552983083235105	0.2633670765096573	0.9944909096113326	False
10_104623578	0.007320925612479102	0.9318142831314892	0.00748185960401315	0.4999998116010501	0.998369972224016	0.9310707498987856	0.9474629395578892	0.9997590813771912	False
10_104628234	0.00013316885967329384	0.9907927112574576	0.00013862420746590942	0.4999999380706188	1.0002239986086259	0.9906060214163932	0.9929008898379176	0.999923758194519	False
10_104631189	0.07839570825953501	0.7794833847560645	0.07765782430942636	0.5000046117024842	0.9948325976570228	0.7804969093879093	0.8320437337993168	0.9988601982867512	False
10_104629236	3.926804878129076	0.04752215289576134	3.740311081131949	0.5416446344941178	0.9676123625009416	0.05311455569189805	0.13546063622015672	0.9899775027549031	False
10_104633290	0.09204462782817302	0.7615937509782524	0.08905532885182765	0.5000024054128533	0.9945315075709332	0.7653815618979473	0.8203339611884175	0.9988601982867512	False
10_104635595	0.4964064352468256	0.4810833733714106	0.4794099071768869	0.5000695436039007	0.9873520152360359	0.4886897260526888	0.5970451890485517	0.9979806875754014	False
10_104636276	0.15570227774986733	0.693144550436993	0.15941408603612214	0.4999715594194159	1.0075426330220174	0.6896965271991593	0.7609347313598521	0.9988601982867512	False
10_104636655	0.6206177360761558	0.4308178240013437	0.6332043390902982	0.4998916792731133	1.0150256845563324	0.4261823717250848	0.5431878672653219	0.9978541397241464	False
10_104637508	0.008023666187646937	0.9286250156780684	0.008225827732530888	0.4999984562412445	1.0017128735337133	0.9277338717057334	0.9449146870815448	0.9997590813771912	False
10_104637602	0.8818869137016634	0.3476853893568377	0.9070587048627204	0.4998352132393358	1.0180648342102518	0.34089603719024153	0.4663079899733043	0.996917439293491	False
10_104637759	0.32230536142061794	0.5702254899004585	0.3101617848624301	0.5000301211694451	0.9898320526104396	0.5775809246619305	0.6709553326768101	0.9983950419518864	False
10_104637864	3.92272079371196	0.04763772333776306	3.8091699927754243	0.526692161764503	0.9661343349562078	0.050972703454815305	0.13187348957375153	0.989553287197498	False
10_104638421	0.05708486587985818	0.8111642098667078	0.05632243447689689	0.5000035817830136	0.9956074709756976	0.8124058474250582	0.8566058347805137	0.9988601982867512	False
10_104639738	1.2817322056043563	0.2575772092694533	1.3199307680260972	0.4997604759561109	1.0218193350924551	0.2506044760367392	0.37861598108574696	0.9946120056511476	False
10_104641679	0.3277631237911009	0.5669792199493812	0.3343778681519325	0.4999414436336387	1.0109108167280696	0.5630925410929936	0.6590883589743882	0.9983491687939406	False
10_104642847	0.016428796993100292	0.8980105877922601	0.016303731783409603	0.4999975861182419	1.0023729682708942	0.8983974165135682	0.9224468919464628	0.9994934794907332	False
10_104649375	0.1852331318193876	0.6669140133698328	0.1823865144433512	0.5000127241130153	0.992108797715314	0.6693302791199183	0.7449662900485444	0.9988601982867512	False
10_104645447	5.0541805559198	0.024566596463878376	4.865921519722178	0.5423483835466174	0.9629662467938456	0.027392165672415425	0.0886557199268901	0.9868372775178109	False
10_104649404	0.9045747024781576	0.3415580196851099	0.8987476416659774	0.5000045291999339	0.9824321745089808	0.3431177365121275	0.4683322388112408	0.9969174766599724	False
10_104654211	1.4676676060292948	0.2257140537584156	1.4857271434157155	0.4997659350767521	1.0229604915214736	0.22288060294068127	0.3500281651955644	0.9946120056511476	False
10_104654383	2.5580621398844983	0.1097330171178671	2.4849330088582064	0.5002090921111898	0.9711932528961508	0.11494124237909707	0.2253790910017753	0.9944909096113326	False
10_104654577	0.429493808564132	0.512237433227703	0.4320481776121596	0.4999330761762405	1.0123194993326234	0.5109856463507209	0.6158176193945138	0.9980918642423012	False
10_104655350	0.02053346430047398	0.8860571844566203	0.020971610825654352	0.4999962350994414	1.0027303056826722	0.8848563210485633	0.9120710503368148	0.9994446762968446	False
10_104656671	0.9749107121851636	0.3234585075388129	0.939461305461009	0.5000886771233896	0.9823185342944872	0.33241641861752635	0.4583465520845377	0.9964597056881452	False
10_104660869	0.5159932534662062	0.4725558685939034	0.4997973218887637	0.5000452992659865	0.9870573108274824	0.4795891907233122	0.5893565747932606	0.9979806875754014	False
10_104662070	1.1994758363345852	0.2734264668862614	1.2328391994087724	0.4997778255837415	1.021064627629793	0.26685559113233226	0.3948435763703977	0.9946120056511476	False
10_104663676	0.11640037816624725	0.7329718452414129	0.11425270446488868	0.4999856748708891	1.0062517401726374	0.7353534844996897	0.7969184029508241	0.9988601982867512	False
10_104670449	1.471584012657047	0.2250959384096155	1.5268425113608828	0.4997077450119233	1.0235606605772016	0.21658694672330706	0.3433448405291753	0.9946120056511476	False
10_104670832	2.4031502936225024	0.12109117850559716	2.3360680304722337	0.5001959178217782	0.9720544528696726	0.12640826515524384	0.2398974092007065	0.9944909096113326	False
10_104670868	1.4601322112070534	0.2269090857387797	1.4782207429416303	0.49976701963705	1.0229032218636605	0.2240531111898829	0.3512652694375448	0.9946120056511476	False
10_104671212	0.9636063969132636	0.32627991819236896	0.9651509467221332	0.500041448979307	0.9817243330843599	0.3258925035012268	0.4522185573610266	0.9962445587558152	False
10_104677126	0.0002467746077638999	0.987466497996568	0.0002516217173251789	0.5	0.9997013643764509	0.9873440162114708	0.9904386423065727	0.9998540362365428	False
10_104679978	1.3905192789291618	0.2383174254373492	1.3522955487060244	0.5001125268557015	0.9787030429274816	0.24487720648322586	0.37286162373918746	0.9946120056511476	False
10_104680137	0.3395222975676262	0.5601050906614364	0.3449357842509926	0.4999424380915376	1.0110590344301529	0.5569939552085458	0.6540134976502424	0.9983171255084236	False
10_104683686	0.23643674143097826	0.626791616857688	0.2334289773825731	0.4999691709391331	1.00896616107506	0.6289928677200463	0.7128454365833141	0.9988601982867512	False
10_104691567	0.1360830701038509	0.7122064459227839	0.13145810387504753	0.5000121223730358	0.9933629526467052	0.7169249916689312	0.7825903208554018	0.9988601982867512	False
10_104695195	1.2166456107104864	0.2700199581913437	1.2502926941015176	0.4997750556804894	1.0212122248013185	0.2634965816626993	0.3914956487763091	0.9946120056511476	False
10_104694036	2.9397000614261515	0.08642678018154082	3.1156076773550017	0.4480506798724114	1.0382310015967775	0.07754554855106	0.1734810871708531	0.9906545479567118	False
10_104697707	0.7045653089793973	0.4012539230967919	0.7310237066594709	0.4998573673578562	1.0162821595807243	0.3925515664627292	0.5137491150318987	0.9976099674615392	False
10_104697781	1.7443567022982618	0.18658774922635946	1.6874511409587285	0.5001523536250837	0.9762862197026492	0.19393730593518327	0.31895987556052724	0.9946120056511476	False
10_104697929	0.9636063969132636	0.32627991819236896	0.9651509467221332	0.500041448979307	0.9817243330843599	0.3258925035012268	0.4522185573610266	0.9962445587558152	False
10_104699760	0.22317531330247675	0.6366310672341129	0.2154863746909541	0.5000070711453537	0.9915063020088528	0.6425008077674186	0.7236934510367014	0.9988601982867512	False
10_104702050	1.3905192789291618	0.2383174254373492	1.3522955487060244	0.5001125268557015	0.9787030429274816	0.24487720648322586	0.37286162373918746	0.9946120056511476	False
10_104700444	10.764756049679477	0.0010345119923957924	10.242454893585089	0.6052008999134485	0.952020059072984	0.001372448143979299	0.01740432519437972	0.9828676277306776	False
10_104704762	0.5469920744968135	0.4595493420929621	0.5221814083961362	0.5000561532266569	0.9868679711832874	0.4699126357793387	0.5811080740417142	0.9979806875754014	False
10_104705706	0.05661901149059645	0.8119218157232421	0.055555597300553934	0.5000040849815732	0.9956496541493042	0.8136636470461914	0.8575353716695154	0.9988601982867512	False
10_104708312	1.4601322112071102	0.2269090857387708	1.4782207396601734	0.4997670724235358	1.022903276236722	0.2240531117040632	0.3512652694375448	0.9946120056511476	False
10_104713076	0.0002467746077638999	0.987466497996568	0.0002516217173251789	0.5	0.9997013643764509	0.9873440162114708	0.9904386423065727	0.9998540362365428	False
10_104727279	0.0863281400764464	0.7688981204019045	0.08626756636658682	0.5000039892619562	0.9945299453997282	0.7689769074645084	0.8231527590215485	0.9988601982867512	False
10_104709267	5.251076894078097	0.021933192834439508	9.3594252386647	0.044634216622063023	1.7085259707536269	0.0022184170178073392	0.02192271743730325	0.9847089192621604	False
10_104728616	1.9402044654914905	0.16364633528122194	1.8714544030590328	0.5001738812242533	0.9750703883481756	0.17130859785088126	0.2934653898444677	0.9946120056511476	False
10_104727304	3.131378994564443	0.07679875256927016	3.206299866218614	0.4808158086860535	1.0353384204131244	0.07335519745577024	0.16732005743535533	0.9906545479567118	False
10_104731020	0.372833318313468	0.54146390306143	0.3650196626877005	0.5000276013942915	0.988868524187138	0.5457315737902415	0.6446959155625094	0.9981230507395472	False
10_104737682	0.15263187966071712	0.6960328215384108	0.1470408052300627	0.50000334036793	0.9929908723440576	0.7013794639398823	0.7703411662384456	0.9988601982867512	False
10_104739179	0.0002467746077638999	0.987466497996568	0.0002516217173251789	0.5	0.9997013643764509	0.9873440162114708	0.9904386423065727	0.9998540362365428	False
10_104734612	6.366149890610132	0.0116317693665966	20.256028252191754	0.031793905912469875	2.1286007774685065	6.773968071471793e-06	0.002923028991640433	0.8599627024283847	False
10_104740210	2.861150209992616	0.09074259103667792	2.76333902724582	0.5002504663646332	0.9697223789915126	0.09644674644445317	0.20048550076236835	0.9931166003026021	False
10_104741583	9.447365954251552e-05	0.9922448787454468	9.465460607316344e-05	0.5	0.9998184184135218	0.9922374557940028	0.9941083764829446	0.9999469889073782	False
10_104741114	3.7026494432003014	0.054326139591973965	3.5505369912134483	0.534510970903773	0.9679395995194242	0.05952618309747315	0.14595380907927435	0.9904247968053996	False
10_104753507	0.1612664360142162	0.6879932066242407	0.1623827576659096	0.4999741459993253	1.0075499553871663	0.6869721775626443	0.7588130861934724	0.9988601982867512	False
10_104756030	0.18778986481922288	0.6647624949079713	0.18741889489319874	0.5000089691066953	0.991946274723227	0.6650735874283507	0.7416058319326678	0.9988601982867512	False
10_104756374	1.9402044654914905	0.16364633528122194	1.8714544030590328	0.5001738812242533	0.9750703883481756	0.17130859785088126	0.2934653898444677	0.9946120056511476	False
10_104760003	0.36949271573229225	0.5432809114272314	0.3623701361721032	0.5000269447189012	0.9889058006097772	0.5471928600929576	0.6458908716857482	0.9981345800304752	False
10_104759191	4.6768849448232	0.03057113628117225	4.93450024424601	0.42008306316040267	1.0514170532701803	0.026325674097753	0.08646344818315978	0.9868372775178109	False
10_104757753	10.869683143419481	0.0009775125263217221	11.813214517427696	0.13848688921323155	1.2569313905698227	0.0005881180448488178	0.011971774430103324	0.9782700598527084	False
10_104764937	0.8307500683703779	0.3620557285699965	0.8723958940972807	0.4998151290779181	1.0178973782082321	0.3502928767683734	0.4751078336835234	0.9972992071293538	False
10_104765605	0.15263187966071712	0.6960328215384108	0.1470408052300627	0.50000334036793	0.9929908723440576	0.7013794639398823	0.7703411662384456	0.9988601982867512	False
10_104770424	0.1969950346491061	0.6571573794208398	0.1964232054706372	0.4999988776312485	0.9917597552914996	0.6576235548922253	0.7358116047440556	0.9988601982867512	False
10_104773364	7.33168003219653e-06	0.9978395646118584	7.477749022655188e-06	0.5	1.0000515109003492	0.9978181496351156	0.9983499581081874	0.9999469889073782	False
10_104775483	3.908776351282313	0.048034559574592565	3.7623305058259575	0.5335558027984744	0.9668950371391734	0.05241946927503272	0.1343009933855932	0.989975875777958	False
10_104777872	0.1612664360142162	0.6879932066242407	0.1623827576659096	0.4999741459993253	1.0075499553871663	0.6869721775626443	0.7588130861934724	0.9988601982867512	False
10_104782557	2.2581781547664264	0.13291033976884092	2.2300555792498926	0.5001392167267587	0.9724709836879653	0.13534897887760344	0.2511042522325688	0.9944909096113326	False
10_104789637	0.012572263437061082	0.9107234190900828	0.012539107221527956	0.4999980865900787	1.00208604799738	0.9108407273172492	0.9320236280075388	0.9997261015601768	False
10_104782853	3.0198922523265423	0.08224893058331884	2.9037998513958883	0.5270491842714864	0.9705593414879256	0.08837100937945598	0.18926384893202933	0.9922290136133528	False
10_104791595	0.14889542867034322	0.6995931687594521	0.14943747261349927	0.4999770105738914	1.0072305498754175	0.6990735101834199	0.7684991795356074	0.9988601982867512	False
10_104791760	0.03501760870100412	0.8515587660824455	0.035574420347984415	0.4999939064221133	1.0035469698565826	0.8503970645336689	0.8856544321309918	0.9989848264829371	False
10_104795835	0.5662200038534593	0.4517649080835684	0.5624743234984635	0.5000320197705477	0.9860954803272436	0.4532650144785548	0.566783409361325	0.9979806875754014	False
10_104796138	4.248168243814348	0.03929269019924864	4.0672085292862885	0.5407876496658801	0.9661108215584164	0.04372347385625154	0.1193720158135185	0.9880044669558784	False
10_104800044	0.5994083422327208	0.4388038593989839	0.6035593327578681	0.4999065474098439	1.0145736862070855	0.4372231928787125	0.552896173805172	0.997978333337408	False
10_104801866	8.47722050390189	0.003596211463620436	8.079508555241771	0.583738683851699	0.9558080266597664	0.004476858486908042	0.03142483993682338	0.9868372775178109	False
10_104803955	7.7317805541581475	0.005425721788393623	7.289923429754706	0.5896542879671811	0.9585738079969696	0.006934243143453589	0.03964657093727733	0.9868372775178109	False
10_104806898	0.0002467746077638999	0.987466497996568	0.0002516217173251789	0.5	0.9997013643764509	0.9873440162114708	0.9904386423065727	0.9998540362365428	False
10_104812052	0.5088984892215079	0.475616080821298	0.503545655785274	0.4999332820111523	1.013193885582858	0.4779463210182021	0.5879309431552879	0.9979806875754014	False
10_104811699	3.742429458756476	0.05304726268960104	3.6034873122662248	0.532086403741827	0.9675046013832516	0.05765850130157335	0.14292597935995233	0.9904247968053996	False
10_104814367	0.28554703712534035	0.5930883276567163	0.2841662460305088	0.4999594775520964	1.009933663048202	0.5939834232576339	0.6844193783380313	0.9986074829686309	False
10_104815345	0.9854146940189707	0.3208656515801154	1.0031861126735748	0.4998340126443515	1.0189048164170906	0.3165407880783875	0.44328771274120543	0.9959171602442006	False
10_104816469	2.7242764876587	0.0988328984269563	2.5809190156069235	0.5323108066862615	0.972680250751016	0.10815884974959512	0.2164493855202986	0.9943348047269333	False
10_104819556	1.4678308072344637	0.2256882555343752	1.5103977918006422	0.4997289952786675	1.0233377309742762	0.2190783969091049	0.3459956154565125	0.9946120056511476	False
10_104829469	0.9214207591266472	0.33710220364840704	0.9448479974998918	0.4998915278734205	0.9816776350102856	0.3310341715243961	0.4570809693839482	0.9964387193244312	False
10_104817709	3.49953815330872	0.06138594595651903	3.3445501566529856	0.5353270320461735	0.9689714414972472	0.06742790675172161	0.15838237798546806	0.9906154533600544	False
10_104829793	3.9162433551983327	0.04782162880020058	3.7526547722118266	0.5371264881627399	0.9672135442965676	0.052723709391896516	0.1348204404706236	0.989975875777958	False
10_104830588	0.04978110335272845	0.8234446087836578	0.05055156502930913	0.4999912898020689	1.0042278650175642	0.8221062740364145	0.8640136514339188	0.9989064889648234	False
10_104834876	0.07937747505587822	0.7781428162235619	0.0773019010812277	0.4999910085513867	1.0051211668136804	0.7809876451857538	0.8324264842830235	0.9988601982867512	False
10_104836511	0.020061834790752187	0.8873645228366571	0.019905092289263848	0.4999972969067145	1.0026217768692216	0.8878024712429848	0.9143367965037564	0.9994446762968446	False
10_104837816	1.6429363039142686	0.1999230711727331	1.636872557854076	0.5000832566277715	0.9762890369955712	0.20075510624610293	0.3264166751627401	0.9946120056511476	False
10_104836853	7.9989404209145505	0.004680473085123428	7.558769110990398	0.5894905845861153	0.9577792131737521	0.005971876625476269	0.03663639786229298	0.9868372775178109	False
10_104839152	4.816997383811041	0.02818039430284092	4.633971619889053	0.5414823584983323	0.9638128415210198	0.03134492441741943	0.09654653123830603	0.9868372775178109	False
10_104844872	9.194781774386117	0.002427060231915301	8.84676871055126	0.5745883144978645	0.95290830946008	0.0029360823145404558	0.025243305711127047	0.9868372775178109	False
10_104849116	0.893333519910783	0.3445755515597665	0.9169513898195872	0.4998387072752195	1.018144361458607	0.3382767129965433	0.4638736513313964	0.996762672454179	False
10_104850620	4.893603490998657	0.02695636680594815	5.136979413713561	0.4269878133856316	1.0513843890104766	0.023421365094160814	0.08041348443623758	0.9868372775178109	False
10_104852002	10.064356992704916	0.0015116531412202596	9.723314548922644	0.5744822912685491	0.9505655991961012	0.0018194509379857449	0.01990245558357203	0.9846360791371128	False
10_104852121	1.5569380984707095	0.2121141052656149	1.5366957552614622	0.5000996962861263	0.9771325916759126	0.21511030622481653	0.3417665643530577	0.9946120056511476	False
10_104853503	0.5181902965564404	0.4716146724814283	0.5014605826327171	0.5000459318313182	0.9870419672864944	0.4788590569481314	0.5887152399053832	0.9979806875754014	False
10_104855261	2.0658342649808787	0.15063247492788226	2.0241457458869263	0.5001508189869266	0.9738708729488782	0.15481595970774864	0.2743301439358255	0.994532804699778	False
10_104855278	0.21674659330916768	0.6415301113035139	0.2264625826173869	0.4999527545613678	1.0090829932495269	0.6341592664411033	0.7170505657815371	0.9988601982867512	False
10_104863843	0.07526174898087845	0.7838243092582788	0.07493101265572477	0.4999892241468654	1.0050977265087682	0.7842880505462188	0.8349724584826791	0.9988601982867512	False
10_104866863	2.14866876860674	0.14269356677174416	2.065986772588076	0.5001442887664606	0.9738509335178036	0.150617407502458	0.26946488406704283	0.9944909096113326	False
10_104867206	15.301639397581994	9.163694917657672e-05	14.676824313457473	0.6236915050395789	0.9441735181287196	0.00012760567899883224	0.006767620903872102	0.9559894788300826	False
10_104867639	0.40802587399227264	0.5229731981414413	0.3972568417557341	0.5000330366086789	0.9884279915934816	0.5285093492008511	0.6304948473924838	0.9980918642423012	False
10_104867686	0.08751994834004506	0.7673540258684179	0.08922717104724143	0.4999844497899525	1.0056293289942648	0.7651619561032187	0.8201642295751072	0.9988601982867512	False
10_104869531	10.452597688755075	0.0012247709340811321	9.998467079061813	0.5939158733348191	0.9516386625331148	0.0015667058464545749	0.01850245455834752	0.9828676277306776	False
10_104875084	4.456358374259423	0.03477155099015738	4.6345111739938165	0.4496785937773111	1.0459614751190018	0.03133506972646338	0.09653115287065712	0.9868372775178109	False
10_104880236	7.262624645829646	0.0070404323805348685	7.01156415416699	0.5555905223206326	0.9565873959865242	0.008098489615778526	0.043200682571695945	0.9868372775178109	False
10_104883613	3.0000280527338528	0.08326307495044616	2.8990687691293715	0.5002602263661636	0.9689849987576824	0.08863074167049079	0.18963065147891486	0.9922290136133528	False
10_104882913	2.955737186390081	0.08557327344194178	2.826807995130366	0.5295460002900869	0.9711512720453988	0.09270244638086632	0.1952745124060709	0.9924016713193948	False
10_104888866	1.1773221042608952	0.2779018368967575	1.1895384928466228	0.4998152554728986	1.0205159230086818	0.2754226675097517	0.4032811740871088	0.9946120056511476	False
10_104886533	0.001162282233646117	0.9728035800360192	0.0011741237722162625	0.4999996612314052	1.0006423128481756	0.9726654440716096	0.9792619864408364	0.999815356887746	False
10_104893137	0.2570842201291157	0.6121304484951601	0.2567560001007223	0.5000118939161858	0.9905723676442172	0.6123576371437383	0.6994064519656686	0.9988601982867512	False
10_104896563	0.7852576706767707	0.37553796494890335	0.7685121259164589	0.5000583265780966	0.9838768406166946	0.38067773198314936	0.502962044479935	0.9976099674615392	False
10_104897985	0.016088977112186598	0.8990651904543343	0.016033203723054612	0.499997700663099	1.0023581078957535	0.8992393559547535	0.9230739876050356	0.9994934794907332	False
10_104900272	11.569643366788002	0.000670372745819936	11.085887377601466	0.5997081054196028	0.9495461625376732	0.0008698718681914298	0.014143541683635082	0.9782700598527084	False
10_104903666	4.456358374259423	0.03477155099015738	4.6345111739938165	0.4496785937773111	1.0459614751190018	0.03133506972646338	0.09653115287065712	0.9868372775178109	False
10_104913940	0.03957101752316562	0.8423216846743281	0.04026294669893105	0.5000009382207352	0.9962279152381937	0.8409673400579765	0.8784920997907972	0.9989452225199258	False
10_104916857	0.21674659330916768	0.6415301113035139	0.2264625826173869	0.4999527545613678	1.0090829932495269	0.6341592664411033	0.7170505657815371	0.9988601982867512	False
10_104909890	6.963800200422269	0.008317518689495595	6.696006066253176	0.5593098132818958	0.9579071627832384	0.00966291261118235	0.04752599086524962	0.9868372775178109	False
10_104923628	0.25149263549558043	0.6160260224732167	0.2456617501302389	0.5000196082586291	0.9908803688226534	0.620146475213037	0.7056705737213315	0.9988601982867512	False
10_104924820	4.10744199889217	0.04269489221236289	3.93112686835957	0.5400073894037608	0.9666364367569612	0.047400172296342746	0.12576827761712764	0.9882278514310954	False
10_104926334	0.2398901494844239	0.6242854658456516	0.2395137423409324	0.500011214876529	0.990895175965878	0.6245575364154424	0.7092748074429022	0.9988601982867512	False
10_104926485	7.853746798557039	0.005071549382136276	8.311640846062799	0.3148288870584093	1.0911175685203234	0.003939178842574775	0.02935445599594012	0.9868372775178109	False
10_104933449	0.0064185027787502244	0.9361453483074096	0.006483110282715643	0.4999988168861168	1.0015093854066055	0.9358254686570404	0.9511907697898232	0.9997590813771912	False
10_104926876	1.9691717386351684	0.16053580468222628	1.8802021782503289	0.5206588382802945	0.9760796566515659	0.17031117064174084	0.29231827753169226	0.9946120056511476	False
10_104933654	11.585788878507516	0.000664577355000584	11.10101364933871	0.599891591155361	0.9495278915331342	0.0008628054763829551	0.014104810979926672	0.9782700598527084	False
10_104943021	3.5263279063014465	0.06040142263247661	3.394227015673096	0.5306062110781409	0.9683767843564616	0.06542502204814049	0.15536081352704	0.9906154533600544	False
10_104943993	0.14934540422378004	0.6991616998754087	0.14875640906393528	0.5000079711114603	0.9928308212028074	0.6997266221799625	0.7690453963717304	0.9988601982867512	False
10_104947493	0.12107477197412207	0.7278717235376546	0.12103990032846924	0.5000054159830108	0.9935204632520156	0.7279093592106923	0.7911589194817148	0.9988601982867512	False
10_104952499	0.9709925057442206	0.3244327755304541	0.961174068001128	0.5000581094114663	0.9818708636520926	0.3268912493768159	0.4531589160642998	0.996326532829664	False
10_104952625	4.380430766384278	0.03635380876311189	4.557007143765077	0.4501444165934971	1.0455333180863433	0.0327843158926544	0.09931634612262938	0.9868372775178109	False
10_104953007	1.9597844692000308	0.1615363709722758	1.906445962162252	0.5001601266342763	0.9747314772771252	0.16735858191275232	0.2889538324316104	0.9946120056511476	False
10_104953044	1.8672034454234565	0.1717957163252014	1.7899170678210794	0.5001823125724453	0.9756936894813978	0.1809362677153521	0.3044745923735827	0.9946120056511476	False
10_104953021	3.884740927176836	0.0487267796431301	3.7226779686679934	0.5367932382679022	0.9673233944292348	0.053678214582810524	0.1364220689828007	0.9902143539336876	False
10_104956827	1.3944615912431004	0.2376530863492039	1.3440974877448753	0.5001288024529319	0.9788632899079592	0.2463126586042725	0.3742508029501405	0.9946120056511476	False
10_104957629	3.675115281454339	0.05523043419789142	3.663331929910784	0.5004517050045075	1.0358258124453348	0.05562229438277322	0.13961792160791656	0.9902174124290962	False
10_104958244	0.5649946303332456	0.4522548009026651	0.5576482014439534	0.5000375690659703	0.98620015809173	0.455209372924792	0.5684989517079386	0.9979806875754014	False
10_104963051	0.002337871176727901	0.9614360815839168	0.0023610999596712645	0.4999996197119579	1.00091077937675	0.961245122081136	0.9705663738891264	0.9997590813771912	False
10_104960752	13.615555950377033	0.00022431904803110747	13.057503363572323	0.612763572856844	0.9463987201546828	0.00030207182163100027	0.009200820407435613	0.9751581226273918	False
10_104965551	0.8028615852549308	0.37023917740450696	0.7838991860153328	0.5000634211677064	0.9837360236576432	0.3759512766044255	0.4985894619450901	0.9976099674615392	False
10_104963721	4.9920545843257855	0.0254639569770313	4.736839867538947	0.5554307971474884	0.9645018233617256	0.029523254354274938	0.09297590209789414	0.9868372775178109	False
10_104966171	0.5526259038222179	0.457246731916382	0.5512112850155972	0.5003061800965168	0.9862141951701976	0.4578231857229731	0.5707265367403442	0.9979806875754014	False
10_104970156	0.13699843833673242	0.7112833943325877	0.13145384868766996	0.5000136338539396	0.9933856322827816	0.7169293758984807	0.7825925991320904	0.9988601982867512	False
10_104973061	1.7207751777247042	0.1895932931499491	1.705251221639628	0.5001031266202808	0.9758679297343064	0.1916026612547164	0.3164304188668649	0.9946120056511476	False
10_104980336	0.6416556373956155	0.4231119020614241	0.6215072172126384	0.5000565438108585	0.9855714303185796	0.43048774552768543	0.5469783501061962	0.9978945464388109	False
10_104978126	4.6276359016947595	0.03146088536475011	4.4396637813333655	0.5423313600432379	0.9646668836499468	0.035113161839612106	0.10366045019886508	0.9868372775178109	False
10_104981167	0.09895116934241344	0.7530919205939115	0.09979776747786673	0.4999839794447317	1.0059219402890072	0.7520724560497251	0.8098983148156903	0.9988601982867512	False
10_104981385	0.02006138194964535	0.8873657855847232	0.019859332409396302	0.4999973210902938	1.00261573046306	0.8879306586293748	0.9144376102472328	0.9994446762968446	False
10_104990305	1.477045073205204	0.2242374209108432	1.4598208835850528	0.5000923045603667	0.9776941810409232	0.22695862219141705	0.3543819519477272	0.9946120056511476	False
10_104996259	0.0016822558578120095	0.967283688540736	0.0016418845189036801	0.5000001336284721	0.9992536181131568	0.967678423545918	0.9753604376113864	0.9997770051751006	False
10_105005501	1.0766748168320817	0.29944261485277845	1.1007767099290504	0.4998110497708506	1.019848059195232	0.2940957121289647	0.4216121883246294	0.9953268045347652	False
10_105007528	0.20826106387026755	0.6481337916947167	0.20396310285650546	0.5000152857795134	0.9916783109850824	0.6515407823066774	0.7309884929940144	0.9988601982867512	False
10_105010418	1.1320782690361568	0.2873324741606338	1.123608803976822	0.5000626894438832	0.9803777718557752	0.2891427100551387	0.4167839504520386	0.9951990707301421	False
10_105012994	0.942413499031744	0.33165792343651024	0.9236685642863448	0.5000683010070173	0.982316298275047	0.3365135671940125	0.4621911439967694	0.9966978821303056	False
10_105020445	0.01576132978708955	0.9000927868756473	0.01567797487223288	0.4999976789744089	1.002329659323822	0.9003559389006102	0.9239306196399979	0.9994934794907332	False
10_105025011	0.6644695863456889	0.4149864317686021	0.6705259257068974	0.4998958936531448	1.0153793010000565	0.4128683054937371	0.5315669474452829	0.9978295362662764	False
10_105033015	0.0002887924407080078	0.9864414867776736	0.0002934719159384258	0.5	1.0003220892590838	0.9863320905359532	0.9896828240150868	0.9998540362365428	False
10_105034518	5.902619016885183	0.01511838796326326	5.650531461917126	0.5551025168216561	0.9610928741603628	0.01745008274172033	0.06710436158984982	0.9868372775178109	False
10_105035338	0.4388585609456186	0.5076738944719128	0.4503400823159609	0.4999181040424627	1.0127025925141036	0.502173498933002	0.6083915765275988	0.9979875561041772	False
10_105039579	1.6639285599994764	0.1970737312867854	1.7485333399672531	0.4996374589156541	1.0253768440217064	0.18606121823726396	0.3102386323960693	0.9946120056511476	False
10_105045477	3.811536182183034	0.05090074706849346	3.7490463109497796	0.500262492907541	0.9644436879460156	0.05283765051346069	0.13499415906813927	0.989975875777958	False
10_105033903	9.501353412979027	0.0020532039594699514	15.473105575667427	0.05135989876728509	1.7192479517239765	8.36875777850965e-05	0.00587909299526745	0.943550796159157	False
10_105046007	0.029661449878169318	0.8632606460765457	0.029851577884983268	0.4999951811177207	1.0032338671482413	0.8628274304073889	0.8951183934959757	0.9992340383074808	False
10_105046091	2.8327910455262213	0.0923577219436582	2.9414844156926847	0.4993176991473977	1.0327321552893118	0.08633136174769429	0.1863180371735016	0.991961863683294	False
10_105053558	0.03652715425015174	0.8484309641372966	0.036027503592777066	0.5000022592051522	0.9964869641905054	0.8494587058741044	0.8849367749740419	0.9989848264829371	False
10_105054192	0.2482972505393377	0.6182765957396464	0.2494574018455751	0.4999617642135769	1.0093502720348901	0.6174573968438648	0.7035244370805479	0.9988601982867512	False
10_105054464	0.3636691486374275	0.5464755121920897	0.3511663337885693	0.5000330121635929	0.9891635551628768	0.5534536382432067	0.6510870512435688	0.9982132229681592	False
10_105058104	1.5820837969980062	0.20846079453069746	1.5311056911996277	0.5002089142351687	0.9774332892810944	0.2159465760385162	0.34265907924586764	0.9946120056511476	False
10_105059896	0.2861237364291327	0.5927153067292036	0.2847160526289372	0.5000151218671064	0.9900915865242635	0.5936266779643353	0.684106115293331	0.9986074829686309	False
10_105064294	3.302332405426853	0.06918158598039004	3.4155983461023425	0.4992597183983858	1.035228011673847	0.06458299691301382	0.15400751717393446	0.9904247968053996	False
10_105065409	2.347076002367544	0.12551824665990366	2.376252699265024	0.5000704033847037	0.9712234481655464	0.12319274106533053	0.23586030290827714	0.9944909096113326	False
10_105070253	1.5269303311256408	0.2165737325561792	1.4702766840964614	0.5001422890244892	0.9779094814876068	0.2253020442615805	0.3526168570831337	0.9946120056511476	False
10_105075753	5.791087700757202e-05	0.9939282212098122	5.7549092161934816e-05	0.5	1.0001410033853455	0.9939472165778922	0.995445724899229	0.9999469889073782	False
10_105078625	2.7318041475539867	0.0983681062794568	2.6310321801756804	0.500250651070757	0.9704932429626758	0.10479356815521612	0.2119611804435008	0.9943348047269333	False
10_105078793	0.07543296439142466	0.7835846702520546	0.07675945280425367	0.4999865716368441	1.0052160107621422	0.7817379025251263	0.833012001392027	0.9988601982867512	False
10_105080575	3.5362980866924545	0.06003932064047601	3.4827533357783977	0.5002386757911733	0.9656965926697799	0.06201148201968509	0.14993054103945236	0.9904247968053996	False
10_105084548	0.022178796728908882	0.8816124402198774	0.022289508440735517	0.5000010889296616	0.9972103869830004	0.8813195090422754	0.9093428140020609	0.9994446762968446	False
10_105095204	0.6061722106900618	0.43623269138475096	0.6217306054641085	0.4998890634879354	1.0149272890644994	0.4304049083189494	0.54690886266719	0.9978945464388109	False
10_105095698	0.5733678865799163	0.4489237031215395	0.5765951355278958	0.4999116899535786	1.0142344341531726	0.44765002237576224	0.5619073276782709	0.997978333337408	False
10_105085191	10.439937895747562	0.0012331941657927061	10.267496879805547	0.5429270320279489	0.9459523893528586	0.0013539437329078696	0.017289841790771043	0.9828676277306776	False
10_105116748	0.24830719037647955	0.6182695669444208	0.23979449659600505	0.5000225198256368	0.9910415518442404	0.6243545795462937	0.7091062149679361	0.9988601982867512	False
10_105120086	0.5238370756614188	0.4692094685404762	0.5185132597871416	0.5000315859171081	0.9866725565058476	0.4714765729517969	0.5824693443632302	0.9979806875754014	False
10_105122052	1.3684403311848712	0.2420800372074188	1.3838764090905895	0.4997840680467391	1.0221449842120742	0.2394419558888549	0.3672701631758721	0.9946120056511476	False
10_105124867	0.6332852250237977	0.4261528263232525	0.635100460229296	0.49990618286111	1.0149205753613582	0.42549058046539256	0.5425955153262519	0.9978541397241464	False
10_105126028	0.2023328015456088	0.6528444283963519	0.2060659495255095	0.4999644934835514	1.0085546800226524	0.6498685035993036	0.729654561992763	0.9988601982867512	False
10_105128134	0.0800604155006539	0.7772155542950713	0.07864162154510268	0.5000059746939927	0.9948218961492912	0.7791467525727427	0.8310441399021367	0.9988601982867512	False
10_105135319	1.3263379123852417	0.24945775331552944	1.338699388448731	0.49998974407604796	0.978404135544768	0.2472634639503397	0.3752207792503672	0.9946120056511476	False
10_105138961	0.7704537093167119	0.3800767303116224	0.7845184022698959	0.4998685417397234	1.0167135163635914	0.37576280418809016	0.4984015041182699	0.9976099674615392	False
10_105141034	2.628702228437305	0.10494746216938412	2.6410706904898693	0.4994726036158364	1.0305593531438717	0.10413334295381982	0.2110299348469824	0.9940413203546496	False
10_105144257	0.08205334304398804	0.7745338306333589	0.08015422278185724	0.5000064326906231	0.994786933192458	0.7770885216174782	0.829412893793006	0.9988601982867512	False
10_105161879	0.7845615250361107	0.37574968374645057	0.7844141892601328	0.5000366240456209	0.9835338687399112	0.3757945144748077	0.4984311217152234	0.9976099674615392	False
10_105165184	5.440076387123611	0.01967980878580012	5.2217140956709045	0.5487876431526008	0.9621319447655712	0.022306553250285743	0.07800078942287264	0.9868372775178109	False
10_105165256	4.076222796049649	0.04349077698535442	4.221517125406535	0.4602151275443459	1.0427081007182002	0.039914457283467764	0.11245516778653457	0.9868372775178109	False
10_105169582	13.524415967450182	0.00023547966044878965	13.000834792776006	0.606150039234281	0.9459164405195519	0.0003113521397309915	0.009303912427600638	0.9751581226273918	False
10_105167135	1.5964495875885518	0.2064070825030236	1.6008962090854766	0.4997692345932458	1.0237271310504303	0.20577625107748554	0.3318104952233081	0.9946120056511476	False
10_105169859	0.39306724099111534	0.5306915200791713	0.3888786096576951	0.5000238318663007	0.9884573277516882	0.5328894417558582	0.6341799599365044	0.9980918642423012	False
10_105175131	0.8710356562258141	0.3506687547278277	0.8615897508643684	0.5000541840153899	0.9828389653012372	0.35329419323124944	0.4778691050302641	0.997568988048414	False
10_105176179	0.04407249993094098	0.8337187845871513	0.043364808763726614	0.49999445069215	1.0038545110604231	0.8350398694763058	0.8738951070021125	0.9989452225199258	False
10_105176914	2.2918487409594377	0.13005492976802913	2.2720074505232333	0.5001328016201279	0.9721611136010722	0.13172917465110634	0.2466673083812673	0.9944909096113326	False
10_105190573	0.03994184159608949	0.8415943362339406	0.03900711101596244	0.5000006800597903	0.9963627308289033	0.8434345758218255	0.8803990173792642	0.9989452225199258	False
10_105189562	6.180703497692092	0.012915091745471565	5.8261657359980745	0.574222052798427	0.9619857380186678	0.015789501231989744	0.06317148645592988	0.9868372775178109	False
10_105194086	0.3897657543732862	0.532422556868931	0.3815900208719541	0.5000294542276266	0.9886260018123968	0.5367535101890182	0.6373268296128126	0.9980918642423012	False
10_105194476	11.849167914093528	0.0005768711615883326	11.320042624440248	0.6061593241634358	0.9496040516634638	0.0007667495321895813	0.013401962621453508	0.9782700598527084	False
10_105204454	2.9072660238322783	0.08818124312800679	2.7863292893125617	0.5279197395561415	0.9712466754153359	0.09507177735081827	0.19858370929645108	0.9931166003026021	False
10_105207505	0.6828335873439926	0.408612692951701	0.6797490339813521	0.5000364913014811	0.9847022736654144	0.4096731567516353	0.5287401756437413	0.9977059967216972	False
10_105205302	4.8825003799287865	0.02713029128403788	4.6954444825751125	0.5420211143796615	0.9636163318469556	0.03024267578511475	0.0944191903802045	0.9868372775178109	False
10_105211432	0.5161399708256056	0.4724929214184749	0.5069412483971973	0.5000351538967287	0.9868734471798168	0.476465972583156	0.5866966867591685	0.9979806875754014	False
10_105213180	1.7864317859169319	0.18136151941908152	1.7692747821056398	0.5000387376342411	0.9754247319879326	0.1834718559296702	0.30727231614734296	0.9946120056511476	False
10_105213765	0.689718414429592	0.4062601749121432	0.6626400524401106	0.500109468270051	0.9851802622982134	0.4156294498570321	0.5339819207353366	0.9978295362662764	False
10_105215016	0.22349086481786173	0.6363928310814353	0.2225726152464631	0.5000120213088088	0.9912339608014408	0.6370866673613758	0.7193362468695055	0.9988601982867512	False
10_105214932	4.078059331985173	0.04344352808341168	3.9178704614714666	0.5364774487973795	0.9664279227043382	0.047775362159801715	0.12639138629149524	0.988393435411242	False
10_105215651	1.088914037597931	0.29671194830904823	1.051596967066871	0.5000976717051138	0.9812764278323084	0.30513957752149923	0.4322921798722229	0.9957723211814274	False
10_105218252	0.1194792614170268	0.7295999601174121	0.11959135913275533	0.4999820196030472	1.0064587629622113	0.7294781167278309	0.7923789366485297	0.9988601982867512	False
10_105218254	0.8345447363674907	0.3609616545582667	0.8073179016391805	0.5000751985934242	0.9835729704753922	0.3689144038562705	0.492168139097905	0.9976099674615392	False
10_105218359	0.2316806519897767	0.6302804409152291	0.2292839232140977	0.4999689663450421	1.008896800916566	0.6320552976559229	0.7153407191266454	0.9988601982867512	False
10_105220837	0.03812204961944588	0.8451982660290639	0.03813262765834224	0.4999941736851584	1.0036441738615294	0.8451770620320569	0.8816759914632972	0.9989452225199258	False
10_105221383	1.382144405881604	0.23973621450911398	1.3914634239699808	0.4997927880390806	1.0221563779840088	0.2381581177807678	0.3659362321746208	0.9946120056511476	False
10_105221433	0.3841001013230709	0.5354170587134299	0.3803076231561136	0.5000231389356442	0.9885804374352762	0.5374386476261388	0.6378787421406574	0.9980918642423012	False
10_105221154	5.731451644687468	0.01666370246391624	5.414946854165463	0.5673269795617644	0.9628871573147642	0.01996506106868534	0.07277214442223758	0.9868372775178109	False
10_105221736	4.454204708831412	0.03481542412478378	4.2554886728248675	0.5441473291587003	0.9655778639157944	0.03912369035279861	0.11101757519594604	0.9868372775178109	False
10_105223574	3.9369924987058766	0.0472351531474936	3.8831954839079126	0.5002474452553902	0.9637633594881851	0.048771647191416016	0.12811945915989684	0.988936191922248	False
10_105222076	13.474303992704222	0.00024185288836731095	13.009045861195776	0.596166485630735	0.9449429766844244	0.00030998985151009517	0.0092953688900179	0.9751581226273918	False
10_105224066	0.4385946350525671	0.5078015462356409	0.4418827087902173	0.4999309079960712	1.012468657906592	0.5062151490359251	0.6118460135568854	0.9980843847386636	False
10_105226056	0.3679972237345908	0.5440979817611119	0.359670405909128	0.5000081262057131	0.9889644130221528	0.5486893406046667	0.6471507586946158	0.998170512344495	False
10_105226538	0.0046509884058423285	0.945627895297939	0.004703250600869069	0.4999992080859631	1.001286334731497	0.9453237405816792	0.9585296685733944	0.9997590813771912	False
10_105227119	1.8697816537396648	0.17150008906959646	1.8361044812772889	0.5001301823271621	0.9750793221930384	0.1754082129926985	0.298207622772059	0.9946120056511476	False
10_105236787	5.088120933308289	0.024090280700561958	4.986711456356716	0.5004438855253996	0.9591482064048404	0.025542707175824853	0.08487491976194286	0.9868372775178109	False
10_105238115	0.32134916798148083	0.5707979703439469	0.3205832055973588	0.5000158907752748	0.9894734767308964	0.5712573703973316	0.6658104143444857	0.9983950419518864	False
10_105237365	0.5554432729777261	0.4561020658288034	0.5590417885068746	0.4999134973400871	1.014021617378544	0.4546465783429382	0.5680096917890338	0.9979806875754014	False
10_105243251	0.18178918071886585	0.6698401343884289	0.18213664058202994	0.5000081277183462	0.9920448598488044	0.6695434391444919	0.7451405782152322	0.9988601982867512	False
10_105244231	2.73434664702088e-08	0.9998680629269638	2.6742782210931185e-08	0.5	0.9999970384659044	0.9998695201786796	0.9998940601339741	0.9999920253187936	False
10_105243614	5.347820497633278	0.020748190627979942	5.413533313480002	0.4837657042466493	1.0454146128562785	0.019981233016875932	0.07280574900339634	0.9868372775178109	False
10_105244858	0.2067296201704778	0.6493428597214149	0.2073122031033563	0.4999683006994106	1.0085148407311006	0.6488822778722371	0.728852039029158	0.9988601982867512	False
10_105245420	0.002727594148206336	0.9583483181391828	0.002768496087810491	0.5000001370836374	0.9990116269239906	0.9580374699646624	0.9681781703501654	0.9997590813771912	False
10_105245352	0.6521156220724721	0.4193573035252951	0.6378899076262314	0.5000599731653809	0.9853168335304878	0.42447592659989175	0.5417075569868196	0.9978541397241464	False
10_105245981	0.7069179927658809	0.4004688661780993	0.6776774785903399	0.5000692128077578	0.9850140631278888	0.4103876250152124	0.5293723974248639	0.9977353301770456	False
10_105246283	0.3228075089654254	0.5699252998075797	0.3199760672687262	0.5000100312670526	0.9895161950161172	0.5716220280017639	0.666117412128292	0.9983950419518864	False
10_105246940	0.01355402785225479	0.9073182850507376	0.013404003482719421	0.5000009960898679	0.997853812303254	0.9078303411606641	0.9296599159429816	0.9996589279546386	False
10_105246959	0.44222009931743855	0.5060528498536943	0.43678449596336577	0.5000040652393195	0.9877779489587978	0.5086785392807469	0.6139055756834972	0.9980918642423012	False
10_105247809	0.013214527266725895	0.9084812204181124	0.013130560881108977	0.49999811103179	1.0021308005498315	0.9087711689202178	0.9303929514675804	0.9996787969826544	False
10_105247817	0.0006743037122687312	0.9792833737367482	0.0006634258133999537	0.4999998480833541	1.000476511981454	0.9794511166855578	0.9844444963385246	0.999815356887746	False
10_105248507	1.1223195101361512	0.2894195511109321	1.1042662131912948	0.5000689580544531	0.9806321195937932	0.29333175155573754	0.4208313089895672	0.9953179250540412	False
10_105253930	0.9807810031472286	0.3220060651098033	0.9563030998506292	0.500076777813622	0.982054660093578	0.32812007001321397	0.4543191284680355	0.996326532829664	False
10_105254437	6.1306126639073	0.01328608229882844	5.929116460691148	0.5457224946948749	0.9593208119208614	0.01489270697094114	0.06096896246710026	0.9868372775178109	False
10_105255614	0.15593132352942973	0.6929304142513255	0.15609312048763968	0.4999987473814497	0.9926385481652152	0.6927792589094395	0.7633844483694089	0.9988601982867512	False
10_105257786	1.0136515448440946	0.3140296283751627	1.0380093761923492	0.499820091889	1.0192867885109178	0.30828489066480497	0.4354048753982001	0.9958340354189781	False
10_105258191	0.6038491728666031	0.4371131495487015	0.5921609100587375	0.5000110717460349	0.9858242068309157	0.4415847226639903	0.556738487440715	0.997978333337408	False
10_105255123	4.314185791028763	0.0377958541465242	46.54725315516042	0.025336913599866867	2.73472836080498	8.943512597170413e-12	0.0003747765152960649	0.6056981844245547	False
10_105258329	0.0013196448483139278	0.9710216879912364	0.001317002512223553	0.4999998450088108	1.0006761238952029	0.9710507015418538	0.977987290633492	0.999815356887746	False
10_105260229	1.7115458478504593	0.1907849274313036	1.8091410910710688	0.4996130441292762	1.0258870861375504	0.17861129843702395	0.3018881787627021	0.9946120056511476	False
10_105260534	2.0508062279740216	0.1521256131883748	1.9231054589508856	0.5002470048953642	0.9750902892472078	0.16551472030423864	0.2868555396012902	0.9946120056511476	False
10_105261118	0.9740963758281396	0.3236606750859784	0.9419554287596841	0.5000542578057433	0.9822619850031684	0.3317754622909337	0.4577467957462296	0.9964387193244312	False
10_105263293	0.20685388195012425	0.6492445544566778	0.20068416031790548	0.5000031677711964	0.991784748380802	0.6541691773631615	0.7330560290890368	0.9988601982867512	False
10_105263542	2.659107018903512	0.10295852192815158	2.543841314625752	0.5002634229106867	0.9710833279568788	0.11072511305290678	0.21988217892104234	0.9944909096113326	False
10_105264913	3.2517252994077235	0.07134831976995981	3.2350574531483285	0.5046024555788264	1.0333313038757268	0.07207777522185266	0.16538466138827929	0.9906545479567118	False
10_105265610	0.04392803537353274	0.8339875598727574	0.044352744280331535	0.4999987599338037	0.996056836686619	0.8331987003310309	0.8725070669295039	0.9989445677210936	False
10_105266370	0.35752454316212834	0.5498842653739298	0.3535006602651265	0.4999532561301575	1.0110462366179649	0.5521381492819089	0.6499894914487733	0.998170512344495	False
10_105275242	0.011845392303566626	0.9133321417182626	0.012076154656824656	0.4999979431156128	1.0020697310720963	0.9124953772396758	0.9332846541547508	0.9997261015601768	False
10_105272239	6.739481079887469	0.009430205173685202	6.5220923773158574	0.5499485760614105	0.9576558879674608	0.010654258384418802	0.05026504901427512	0.9868372775178109	False
10_105275425	1.530021636454535	0.216109197523886	1.4489012950944016	0.5001705268034993	0.9782547619393848	0.2287043308378408	0.3562324821881481	0.9946120056511476	False
10_105279335	2.9356194761298585e-05	0.9956769743059908	3.0059578421059996e-05	0.5	0.9999024734161536	0.995625490858626	0.9967078901847852	0.9999469889073782	False
10_105275921	0.1857630389144873	0.6664666506265537	0.1838033874555549	0.5000115426661594	0.9920588306046358	0.6681248403164656	0.7439877702107349	0.9988601982867512	False
10_105282664	0.006359373566894533	0.9364395272892434	0.006303947917331243	0.4999991417410163	1.0014745068521818	0.9367165326543652	0.9518776702114752	0.9997590813771912	False
10_105288582	0.002571557899473831	0.9595561853539136	0.0025363514869241053	0.4999996324329365	1.0009328901671588	0.9598337558134802	0.9694978621221122	0.9997590813771912	False
10_105292821	0.6062064463029913	0.4362197359589922	0.6097509688661376	0.4999070129570649	1.014640556943475	0.4348815901681388	0.5508343334018715	0.9978945464388109	False
10_105293214	0.2633135868746308	0.6078527608928246	0.2635723541279731	0.5000125054193226	0.9904373651170352	0.607676453640962	0.6954906639069142	0.9987319915932354	False
10_105293325	0.7684206101808398	0.3807060930822164	0.7723621794066275	0.499883406089924	1.016477239292591	0.3794872837947926	0.5018849891753379	0.9976099674615392	False
10_105293442	1.5239716463747186	0.21701945273797368	1.5122845126243192	0.5000112704200169	0.9772460809426629	0.2187908207017034	0.3457045656095273	0.9946120056511476	False
10_105293544	0.6389110241023559	0.42410540638574495	0.6543800550716696	0.5000076990192097	0.9847714635310512	0.4185510347486393	0.5364942903538334	0.9978295362662764	False
10_105293585	0.019407336245034656	0.8892050175058481	0.01908022766292561	0.499997614811745	1.002555220474327	0.8901367302347291	0.9161212567202044	0.9994446762968446	False
10_105293588	2.9408965404815035	0.08636278580395618	2.9253816428281425	0.5000122071044221	0.9683686769709648	0.08719660483257574	0.1875716589214752	0.9922290136133528	False
10_105293723	0.2680941000404573	0.604613140794615	0.26465911437844625	0.5000171164473451	0.9904846408546332	0.6069371974905022	0.6949091337821158	0.9987319915932354	False
10_105295012	0.3714503057422007	0.5422147866881376	0.36952694203864667	0.499948365350791	1.0113287477813524	0.5432622382137655	0.6426614144794736	0.9981230507395472	False
10_105297770	0.0391965546905908	0.8430597745211249	0.040480676529114135	0.4999996451301222	0.9961894416585356	0.8405436749883559	0.8781919368370571	0.9989452225199258	False
10_105297976	1.4251699580150332	0.2325543241918857	1.4991239334776765	0.4996886350717134	1.023500403918835	0.22080620827467126	0.347807414993225	0.9946120056511476	False
10_105308090	3.0438052638871795	0.08104572976666402	2.9491479167809302	0.5002580847853925	0.9686769941826948	0.08592284996499111	0.18572397652691527	0.9918317826301462	False
10_105307889	5.425906582440804	0.019840132085075624	5.255245095031569	0.5390136879694079	0.9611969357244654	0.02188071945199665	0.07704448278277827	0.9868372775178109	False
10_105310388	0.17051598081151553	0.6796536457987578	0.1624738218706625	0.5000181523199768	0.9926733333000004	0.6868890670274173	0.7587430291852939	0.9988601982867512	False
10_105313039	0.7690051918219467	0.3805249802254296	0.7946763123582059	0.4998515584941943	1.0169440954806634	0.3726898463980962	0.4956026412061653	0.9976099674615392	False
10_105312536	4.4425245567965135	0.035054375345495936	4.578802472384269	0.4646303763625985	1.0439329970222606	0.0323698293470539	0.09850243177558064	0.9868372775178109	False
10_105317541	0.4326891314123032	0.510672373995765	0.4299131954940094	0.5000239408853941	0.9878387299904856	0.5120315449605506	0.6167044385956019	0.9980918642423012	False
10_105318600	0.10455814286703458	0.746426771924595	0.10638128289792803	0.4999818886171473	1.0061410104704942	0.7443022162843107	0.8038956253100592	0.9988601982867512	False
10_105319409	1.8412130958232642	0.1748088315417049	1.8596386066965351	0.4997167597576453	1.0256719223215678	0.17266651602319472	0.29500778316273785	0.9946120056511476	False
10_105322105	1.231832630431569	0.2670509309290314	1.2575515606731642	0.5000185537855499	0.9789456234756344	0.2621150560551764	0.3901195696563163	0.9946120056511476	False
10_105322373	2.225954149148265	0.1357087964708522	2.2623487310665955	0.4996402223895189	1.0284163509236663	0.1325528885103735	0.2476811415077521	0.9944909096113326	False
10_105322617	0.16958432841353502	0.6804814926322813	0.16378955993423006	0.5000106632260463	0.9925934358219652	0.685691257602947	0.7578038096203651	0.9988601982867512	False
10_105324242	0.0004989092515543803	0.9821797115660592	0.0004998846598027741	0.500000068175906	0.9995826952521896	0.9821623029136712	0.9864488102554348	0.999815356887746	False
10_105324774	0.9152508904619481	0.338725030896857	0.8953207828199083	0.5000668198686127	0.9825955288474184	0.3440394875678945	0.4692190580123289	0.9970889338427231	False
10_105327445	0.09563324806154584	0.7571342084495936	0.09542171537032118	0.4999860412483126	1.0057596581452242	0.7573945119078295	0.8141604009311317	0.9988601982867512	False
10_105330947	1.3833589839835272	0.2395298178210125	1.3314652932458555	0.5001295410466073	0.9789779197536644	0.2485447078277503	0.3765638233583735	0.9946120056511476	False
10_105332302	0.0004386705019543413	0.9832899585883292	0.000430454223533161	0.5	0.9996168370051558	0.9834471647802516	0.9874569476901977	0.99985352534537	False
10_105337294	0.0015199673786145944	0.9689009453625436	0.001558281419420382	0.5	0.9992547278512957	0.9685116265729641	0.976005189914297	0.9998092303972684	False
10_105338822	0.05973480486027681	0.8069155841562689	0.05865506210830064	0.49999969731407	0.9955288444271992	0.8086344373183573	0.8537887456548992	0.9988601982867512	False
10_105339048	3.033644464039469	0.08155464151714198	2.95207784840386	0.50024008802548	0.9685909895662193	0.08576721969681023	0.18549785756555884	0.9917608134635728	False
10_105342672	4.4337970985043285	0.035234039940851725	4.287708603817009	0.5338135202819282	0.9646166458983992	0.03838886985797474	0.10966997453456233	0.9868372775178109	False
10_105342900	0.2880649156510344	0.59146325460141	0.29166344987243065	0.4999525960495425	1.0101505844203569	0.5891565192440704	0.6804614421605354	0.9985656982849924	False
10_105344451	5.783586092001201	0.016176504462909302	5.487885747024848	0.563412379433442	0.9623276418974466	0.01914868573149231	0.07090908366002872	0.9868372775178109	False
10_105345984	0.3136834084027953	0.5754286455548303	0.31606308713162434	0.4999500471187073	1.0105420074860925	0.5739832469902535	0.6680391385152357	0.9983950419518864	False
10_105345327	3.1980467736160563	0.07372627259221365	3.05340880321819	0.5329548771485854	0.9702311093932016	0.08056787614587901	0.17787930031844612	0.9907533745381584	False
10_105346412	1.5112240068868346	0.2189524087516015	1.5344868346910516	0.4997527633305814	1.023370752884371	0.21544029792026886	0.3421111537022281	0.9946120056511476	False
10_105346764	0.8593792008760204	0.3539124761088783	0.8631272901220655	0.4998715248363898	1.017414959395509	0.3528650189830962	0.4774652804871866	0.9975219664246914	False
10_105351997	0.4451889137999388	0.5046285618260613	0.4417850159552472	0.4999392806371698	1.0123741562350659	0.5062621601211272	0.6118847442605938	0.9980843847386636	False
10_105354982	2.1808642396833307	0.1397359747228032	2.137683155211562	0.5001543097453892	0.9731467323835048	0.14371879871100526	0.2612198007305294	0.9944909096113326	False
10_105356444	1.4802849521401529	0.22372994422079207	1.4816729877929902	0.4997899115033653	1.0228016025311488	0.22351295119452488	0.35070082638791195	0.9946120056511476	False
10_105356544	0.01873760785644052	0.8911213933913177	0.01847877632098971	0.5000012606369046	0.997483642143454	0.8918713516730631	0.9174563268598	0.9994446762968446	False
10_105357181	5.2119154611158365	0.022432607250123082	5.051653862421516	0.5366565539465269	0.9617757472170108	0.02460244443246873	0.08289452775026443	0.9868372775178109	False
10_105357976	2.7598427251020325	0.0966577392419733	2.62056896827562	0.5002322424430332	0.9707575411594715	0.1054866107941217	0.21291976536028384	0.9943348047269333	False
10_105357987	1.3639971984413248	0.2428459317228497	1.3450404111172247	0.5000885295731577	0.9786093622627412	0.24614703375090985	0.3740725277992474	0.9946120056511476	False
10_105358980	1.1997250976133955	0.273376629341213	1.2160686629540578	0.4998047010628462	1.020777606005066	0.2701335605665186	0.3981248643713409	0.9946120056511476	False
10_105361816	1.7272460724165055	0.1887629819833032	1.6839023900029133	0.5001362989914023	0.9762172462124784	0.19440672266531625	0.3194645138470809	0.9946120056511476	False
10_105362209	0.01595356347064225	0.8994885857368384	0.01592102582799271	0.500000814257819	0.9976503111370202	0.8995905923122512	0.9233536460685772	0.9994934794907332	False
10_105363289	1.4582975703614809	0.2272011894452169	1.458121658553864	0.5000679669411782	0.9775741741162084	0.227229221109578	0.3546906584390501	0.9946120056511476	False
10_105365289	0.10159275649753853	0.7499265719466179	0.10061314887934714	0.4999859710780422	1.00589237434615	0.7510950685039625	0.8091618618760583	0.9988601982867512	False
10_105366644	0.11797059036804568	0.7312460564746781	0.1178634414645785	0.49998258254033	1.0064060365738978	0.7313634121816841	0.7937988725947805	0.9988601982867512	False
10_105366933	1.0663616657877526	0.3017687078112953	1.0430176878580824	0.5000804216099034	0.9812318351388556	0.3071206747013878	0.4342799762831397	0.9958340354189781	False
10_105367054	2.7868813229570715	0.09503902562178546	2.76970643959794	0.5016581128012353	0.9693321915047554	0.09606377752532147	0.19994441004879496	0.9931166003026021	False
10_105368760	0.4750397932970714	0.4906777189205282	0.475441382623103	0.500021756424467	0.9871650582158974	0.4904944713204217	0.5985613821849015	0.9979806875754014	False
10_105369989	4.026029585322418	0.04480326513148958	3.8796678496437385	0.5335556252420602	0.9663687592038664	0.04887422550736198	0.12827950809728014	0.988936191922248	False
10_105373110	7.199818629435412	0.007291094931062392	7.0137419881502865	0.5434784097457006	0.9554701078021955	0.008088644622548212	0.043173343251431184	0.9868372775178109	False
10_105375817	0.6268442962512495	0.428515214957338	0.6122821656572341	0.5000117320599654	0.9856156682171728	0.4339298261565584	0.5499982058571077	0.9978945464388109	False
10_105374695	2.5105466614880925	0.11308669710969965	2.436306837662414	0.5177140409553688	0.9724314913167276	0.1185550558856282	0.22993735308675164	0.9944909096113326	False
10_105376737	0.28761073260358216	0.5917557128710751	0.292747574072564	0.4999497138006052	1.0101962651540055	0.5884651763383537	0.6798884555733198	0.9985627217320616	False
10_105379431	1.1751019125094049	0.2783554093412288	1.1664792389383365	0.4998447246409624	1.020139412271556	0.2801258448277777	0.4079134801644688	0.9948976967493058	False
10_105378932	2.641846309356197	0.10408252102835612	2.5035041428018303	0.5312977880357632	0.9730386845521056	0.1135932975559315	0.22363507019655265	0.9944909096113326	False
10_105381189	4.20521527258569	0.04029985892585253	4.145977161373594	0.5004973123102371	0.9626546844691832	0.04173356139504947	0.11578373002876892	0.9877287395417464	False
10_105383026	1.3288131915939516	0.2490164619955393	1.3212553189623577	0.5000042634266153	0.9787067039804545	0.2503668844133322	0.3783892925552183	0.9946120056511476	False
10_105383070	5.16545796854092	0.02304038209115644	5.111719419819567	0.5005079323181539	0.9584675143986124	0.02376475691349056	0.08113968513077023	0.9868372775178109	False
10_105384491	0.8793833077833142	0.348370642055981	0.8610391447982693	0.5000638921650863	0.982932478798668	0.3534480576305465	0.4780137755999984	0.997568988048414	False
10_105386006	0.20958145491565008	0.6470956532625001	0.20320974416972604	0.5000037289217899	0.9917354221299076	0.6521424122500765	0.7314692093753364	0.9988601982867512	False
10_105385350	5.506556506926586	0.01894531129472099	5.363031896151369	0.5338412410492035	0.9603357896651028	0.020567985263465927	0.07416075406401844	0.9868372775178109	False
10_105388691	0.8471779640458692	0.3573519058120692	0.8452195065692649	0.5000402731685345	0.9829278528360132	0.35790824344264593	0.4821226476081227	0.997568988048414	False
10_105388286	6.226233144813023	0.012587121709345728	6.060195407470019	0.5389449576250457	0.9582577800250379	0.013826238481818631	0.05836660091939856	0.9868372775178109	False
10_105390677	0.07507102825515233	0.7840915939167561	0.07444097460029298	0.5000044102076282	0.99493809656801	0.7849771835491879	0.8355163970421133	0.9988601982867512	False
10_105394452	0.3590296766467418	0.5490456226694025	0.3488988372118911	0.5000084207767381	0.9891625090482964	0.5547371344320418	0.6521333498128681	0.998228715986633	False
10_105391725	3.2196747047374283	0.07275808747085644	3.090113052079688	0.5300153620189677	0.9698242208696056	0.07876933535983577	0.17524105591289693	0.9906853544747796	False
10_105395893	0.0001281717079337774	0.9909671069138416	0.00012575144501170143	0.5	1.0002071264594936	0.9910527936939232	0.9931936483924196	0.999923758194519	False
10_105397102	0.2351581010681513	0.6277252723571524	0.23105097198640576	0.4999707491718862	1.0088990252203198	0.6307456412782355	0.7142659420987371	0.9988601982867512	False
10_105397741	0.4203338486478003	0.5167705072864783	0.40411671224137535	0.500040289317162	0.9884024872367972	0.5249708369604218	0.6275826402151149	0.9980918642423012	False
10_105398624	2.536508469516434	0.11124053077401364	2.4488585175786284	0.5002236783970758	0.97149226377159	0.11761036690291847	0.2287725841296385	0.9944909096113326	False
10_105398748	3.81817163769989	0.05069953353128842	3.7168810065668367	0.500406978994572	0.9648255255795324	0.05386490083766826	0.13671596667564687	0.9902143539336876	False
10_105401191	0.009141619885049579	0.923828878200967	0.008879834051185753	0.4999991143616434	1.001732463949789	0.9249241733472359	0.9427862070850987	0.9997590813771912	False
10_105401959	0.002366579357724774	0.9612002143947174	0.002344909091334557	0.5000001348916207	0.9991012845262958	0.9613781241880864	0.9706540875416426	0.9997590813771912	False
10_105407790	0.4872622194947666	0.4851511139938072	0.4903866015883978	0.5000185406406206	0.9869289204672498	0.4837549010156893	0.5929824521433742	0.9979806875754014	False
10_105409415	0.6253080161959019	0.4290816058906856	0.6290450437263644	0.499903781561005	1.0148720374619185	0.4277058145946091	0.5445371766342221	0.9978541397241464	False
10_105409785	0.011382059192104776	0.9150375073424	0.011080028736614622	0.499998576573604	1.0019373838315364	0.9161681408164964	0.9360658604225178	0.9997261015601768	False
10_105410365	0.3391855380307476	0.5602997224553969	0.3378776474746701	0.5000172934620719	0.98920197568085	0.5610568532702311	0.6574189517307214	0.9983491687939406	False
10_105412026	0.011351805752600086	0.9151500701666716	0.011115791869087843	0.4999986141804192	1.0019461984895284	0.9160334570437099	0.9359559335722866	0.9997261015601768	False
10_105412473	3.4963158112702786	0.061505512926941286	3.455977339996025	0.500076549632145	0.9657493601228904	0.06302346565535621	0.15157773508540404	0.9904247968053996	False
10_105413643	7.093903761683122	0.007734658695031316	7.333807457311195	0.4294758463580078	1.0604763987754189	0.006766955976518775	0.039160728433405685	0.9868372775178109	False
10_105413765	3.4384951131826256	0.06369368350814097	3.619714253109123	0.4465695905138224	1.0411950332304365	0.057098679472400875	0.14200555557770547	0.9904247968053996	False
10_105418505	2.5163352586259293	0.11267216075727005	2.609579325242521	0.4994065628604436	1.0308029280375353	0.10621993617439772	0.21391651141160314	0.9943348047269333	False
10_105423561	0.9914719532230832	0.31938288219983896	1.0049294445962005	0.4998386518165665	1.0188806973116007	0.3161206592319061	0.4428947100123995	0.9959171602442006	False
10_105424371	0.02571840195898289	0.8725899516589862	0.025702547769469675	0.5000012921039824	0.997012833622802	0.8726288934667568	0.9026634763198768	0.9992799256988832	False
10_105426679	0.663484840062722	0.41533235287071707	0.6635835065426363	0.4999036231051722	1.0152321187322522	0.4152976741204512	0.5336937187342122	0.9978295362662764	False
10_105428152	0.2343645991344374	0.6283062603523153	0.2363145306735533	0.5000084388941368	0.9909110842979212	0.6268807193461838	0.7111674858020645	0.9988601982867512	False
10_105428963	0.030344924722356836	0.8617098989658495	0.03060215296864044	0.5000010337342206	0.9967258288713284	0.8611309356870033	0.8938402802735983	0.9992340383074808	False
10_105432434	1.0370600214631338	0.3085062202627318	1.033650282657618	0.4998572685838973	1.0189916985386498	0.30930286059541234	0.43638909092773137	0.9958340354189781	False
10_105433192	0.14667079371118066	0.7017373876947093	0.1474669609015109	0.4999769182971465	1.007189042901898	0.7009678696778812	0.7700113856877521	0.9988601982867512	False
10_105435678	2.7658753154417477	0.0962940020809202	2.743402223313751	0.5001555443119036	0.9694167807530372	0.09765664859181478	0.2021503514526577	0.99334666940925	False
10_105438112	6.2917934495758345	0.012129825322057641	6.158299966806227	0.5317089609564543	0.95725701204872	0.013079685896168036	0.05655366224434176	0.9868372775178109	False
10_105438331	0.07268692654758269	0.7874640526738406	0.07276330976674218	0.5000032541710717	0.994971469381884	0.7873550910008553	0.8373435749464747	0.9988601982867512	False
10_105438751	5.261906196365941	0.021797132757782608	5.497661601839354	0.4307887656377455	1.0525134030644911	0.019041920722558947	0.07067840814529483	0.9868372775178109	False
10_105440153	0.7189431770172803	0.3964907851651264	0.7231257667408499	0.5000279700003925	0.9841398141477786	0.3951205111351638	0.5160450483649662	0.9976099674615392	False
10_105440579	0.1621133619306363	0.6872182026242764	0.1637613357961527	0.4999975988068835	0.9924255610869004	0.6857168931724487	0.7578191879880141	0.9988601982867512	False
10_105441530	6.2325379340269365	0.01254238496240756	6.381113008224927	0.4596098517706922	1.0522913226827937	0.011534107818713002	0.05257009545409757	0.9868372775178109	False
10_105442469	3.185503262690304	0.07429411689276577	3.2743203034988255	0.4766366201546979	1.0361060915718645	0.07037207119413512	0.16286090038633874	0.9906545479567118	False
10_105443708	0.750593957587057	0.386288245424937	0.7492130915525195	0.5000357895816253	0.9839198545405992	0.3867254850488113	0.5084469956080521	0.9976099674615392	False
10_105447233	0.2608465643345141	0.6095391494843106	0.2593057611557015	0.5000146052230063	0.99054805083514	0.6105975077493719	0.6979426591931597	0.9988601982867512	False
10_105447781	0.030591851681663236	0.8611540732737007	0.030369087889994262	0.4999957550498274	1.0032395991846637	0.8616554057383405	0.8942509396467418	0.9992340383074808	False
10_105447838	1.1260310156139326	0.2886235165496125	1.1302408033734537	0.4998326709681734	1.0199316820206568	0.2877239809276144	0.4153942016719133	0.9951990707301421	False
10_105450256	1.4212329063363145	0.2332005793217297	1.4008331865406944	0.5000944866745847	0.9781781772630004	0.2365841178821973	0.3643499820300926	0.9946120056511476	False
10_105452208	1.2810900015440154	0.2576964663007105	1.2338097052634112	0.5001188909248386	0.979753545308795	0.2666674184515947	0.3946715664803986	0.9946120056511476	False
10_105454043	3.822746138324817	0.050561306160071706	3.7181332951695367	0.5004138563120984	0.964836933900996	0.053824513783307104	0.13664306182160751	0.9902143539336876	False
10_105455271	2.884825234336517	0.0894177081806159	2.747498716162226	0.5311872814475345	0.9716941819263438	0.0974067011897618	0.2017977881350768	0.9931755903775288	False
10_105455528	0.12513095252444373	0.7235348391847287	0.12601956390426494	0.4999798078348063	1.0066506062313658	0.722595327218879	0.7870432126435243	0.9988601982867512	False
10_105455926	0.7019118380243299	0.4021420337130883	0.6873614228024962	0.5000509509815375	0.9847441077720932	0.4070633112152613	0.5264601902474949	0.9976258185932436	False
10_105458033	2.809405569890316	0.09371309425617193	2.7320321324259567	0.5001593224041208	0.9697817009989754	0.09835406671067136	0.2031431105197717	0.9935127400575321	False
10_105459116	0.0069082215526172774	0.9337595328416948	0.006703759318043011	0.5000001247410589	0.9984962464956266	0.9347449313593452	0.9503421117232714	0.9997590813771912	False
10_105459834	1.1157081779035425	0.2908444746931788	1.1215920210488548	0.500045813796856	0.9802674317364534	0.28957590874668504	0.4172099881928311	0.9951990707301421	False
10_105460230	0.44415110842780336	0.5051256670125313	0.4384520711537334	0.5000274402818466	0.9877588655903112	0.5078705224146125	0.6132465841512821	0.9980843847386636	False
10_105460401	1.0676840587894958	0.3014691485722856	1.0362148620224616	0.5000899401864074	0.9813665663589822	0.30870343180323834	0.4358195217555489	0.9958340354189781	False
10_105462384	1.6603364219661216	0.1975579069660548	1.628854227699776	0.5000184341828926	0.9765299773974137	0.2018615982188464	0.3276184661160452	0.9946120056511476	False
10_105462694	0.3938247741495786	0.5302957586251783	0.39840173312768457	0.499934885045875	1.0118619678996998	0.527915824786233	0.6300283702404664	0.9980918642423012	False
10_105463885	0.03983607140826706	0.8418014387260561	0.04084542133205105	0.5000003338134578	0.9961859844244356	0.8398365918804456	0.8776274937874242	0.9989452225199258	False
10_105464082	0.03160559312549793	0.8588960536169625	0.031565567882353214	0.5000014914616516	0.9966908852786376	0.8589844920244682	0.8922084645952955	0.999202777212699	False
10_105464198	1.9394739304424888	0.16372566529587684	1.8647448363008152	0.5001838601490817	0.9751554944738904	0.1720781755012738	0.2943413872312844	0.9946120056511476	False
10_105468967	0.14838205460677045	0.700086344455283	0.1492419289497775	0.4999768535641724	1.0072335208430443	0.6992608531948892	0.7686597980421629	0.9988601982867512	False
10_105471432	1.9995889135724951	0.15734187489219742	1.9725572978859416	0.5010911710867986	0.9741639495803448	0.1601766806643874	0.2805441436043363	0.9946120056511476	False
10_105473580	0.4500485363496409	0.5023119061250889	0.4565778862888692	0.4999244847444149	1.01271837409654	0.4992276604160389	0.605913950628605	0.9979875561041772	False
10_105476045	0.22156957261282173	0.6378465764517071	0.21850776498104094	0.49997145402223603	1.008669700362525	0.6401792863303051	0.7218093162151217	0.9988601982867512	False
10_105473937	9.146590137871042	0.0024918199350215664	8.81257680350609	0.5728848796958673	0.9528350839224224	0.0029916124456002	0.025468855103311303	0.9868372775178109	False
10_105476760	0.06881881089302766	0.793064416695402	0.0693793930731772	0.4999888157766976	1.0049357422317808	0.7922425348093333	0.8411050097595678	0.9988601982867512	False
10_105477100	0.3542442675022386	0.5517203305216385	0.35560313896348816	0.4999461225541006	1.0111625611181558	0.5509583383792864	0.6489933149666259	0.998170512344495	False
10_105477163	2.2258354131322453	0.135719229089027	2.2804208952511544	0.4996185335954117	1.0286390640089211	0.1310163142185612	0.2457839065952123	0.9944909096113326	False
10_105477212	0.2823999413747913	0.5951325074503261	0.2730666237948753	0.5000246645420648	0.9904352739243732	0.601282034133582	0.6903229628077027	0.9987190688101364	False
10_105479915	0.6357898054663167	0.4252394943580543	0.6267422618257115	0.4999212689992865	1.0146962179729295	0.4285527976760409	0.5452457206844171	0.9978583986592064	False
10_105479020	2.219072823976944	0.1363149013908641	2.341717958166555	0.4656065256167838	1.0317237735687719	0.12595058301492712	0.23931360079921946	0.9944909096113326	False
10_105480387	0.03393671307190972	0.8538414990498759	0.03321830821005278	0.5000185598413062	0.9966396041491024	0.8553795480489835	0.8894631411853761	0.9991770010404571	False
10_105480535	0.2386173409995962	0.625206532197705	0.23935471176082504	0.4999640716948275	1.0091514441408258	0.6246725648257421	0.7093613819570739	0.9988601982867512	False
10_105481068	0.2879331995209213	0.5915480388738399	0.2800789202156011	0.5000236600650332	0.9902843214093788	0.596649494299634	0.6865683628246758	0.9986311316950374	False
10_105479994	8.687656466717273	0.0032037229129703304	15.52424681823686	0.05544825521090618	1.6809102750168898	8.145373414503165e-05	0.0058340970306650355	0.941887639514866	False
10_105484018	0.20166264277423807	0.6533821425393431	0.20447646553293453	0.5000061189718836	0.9915209102581456	0.6511315783863202	0.7306592820124929	0.9988601982867512	False
10_105488647	2.036464626215832	0.15356619765683965	2.00080995355529	0.5001417236582874	0.9739856114454029	0.15721517812569807	0.2770589498397517	0.994532804699778	False
10_105490027	3.1511631770267736	0.0758728600969486	3.0695921492260823	0.5002467417122303	0.9679618125089684	0.07976948230811276	0.17674187068159775	0.9906853544747796	False
10_105494142	0.08403311293861293	0.7719044817150463	0.08564548284994089	0.4999847768349672	1.0055142464105011	0.7697877842497419	0.8237889677868764	0.9988601982867512	False
10_105495612	0.3181082495146512	0.5727467416960624	0.31456316399635403	0.5000099607304959	0.9896187755157704	0.5748934516436808	0.6687807175774173	0.9983950419518864	False
10_105498155	0.10134285155125156	0.7502240722559629	0.0989668240690662	0.5000074811944948	0.9942088795028541	0.7530730259270072	0.8106860289808187	0.9988601982867512	False
10_105500857	0.33471815407806105	0.5628939870808183	0.33413419834323577	0.4999516347304845	1.0107899099580806	0.5632348032516786	0.6592051206546856	0.9983491687939406	False
10_105501447	3.5655827373960847	0.058989032415701186	3.6576694229479454	0.4765112519641739	1.0381398274909903	0.05581165131263344	0.1399027061940078	0.9902174124290962	False
10_105504654	3.0378080526523377	0.08134568922063201	3.0890166195385973	0.4993264659151302	1.0332272622967316	0.07882243026585545	0.1753168086127972	0.9906853544747796	False
10_105507667	0.026116976874519082	0.8716149683091934	0.025484317393420497	0.4999968660444608	1.0029421265656802	0.8731661781484943	0.9030815400922588	0.9992799256988832	False
10_105508281	0.3112253578631368	0.5769292284726392	0.3099605890274688	0.5000166206340865	0.9896578980398522	0.5777043704921963	0.6710635508195246	0.9983950419518864	False
10_105509902	1.0261805219264488	0.31105744453055384	1.0190870548940438	0.4998636379248424	1.018823207158147	0.3127356601995248	0.43968120074294603	0.9958709239358624	False
10_105510744	3.6857643518248437	0.054878812670365984	3.6111365450451567	0.5002632240404795	0.9651653674369642	0.057393883696694174	0.14249025894323275	0.9904247968053996	False
10_105512924	1.6988349373704068	0.1924404123954568	1.6902424797153797	0.5000931082171156	0.9759254480754841	0.19356900809562205	0.31857370766178755	0.9946120056511476	False
10_105517162	0.09135719769315642	0.7624587985956512	0.09074144824262476	0.5000053898433263	0.9944071510289336	0.763236665491283	0.8186702496364725	0.9988601982867512	False
10_105519375	0.052379720760399096	0.8189729402608363	0.05220953328534962	0.500002651507508	0.9957491436770888	0.8192621771226299	0.8618122665834336	0.9989064889648234	False
10_105521705	0.4984756200830134	0.4801706883202126	0.5044686073779303	0.4999191904579596	1.0133538653585001	0.4775432078778344	0.5876057191579718	0.9979806875754014	False
10_105523416	0.06953780809491407	0.792010922976657	0.06749654042141627	0.499992287555239	1.004777287795407	0.7950173080217843	0.8432779161514439	0.9988601982867512	False
10_105522253	4.341776975314248	0.03718809138534795	4.424862496642163	0.4789483734183697	1.0416103957861873	0.03541896684359935	0.10421578014174301	0.9868372775178109	False
10_105524081	0.9472456959076112	0.33042137399592475	0.9579332535722642	0.4998478856838919	1.0184121654457137	0.3277081429280294	0.4539380866918454	0.996326532829664	False
10_105525821	2.8835487442404437	0.08948860431840168	2.9110063788502885	0.5000911100597717	0.9682149388268758	0.08797696113159148	0.18870111458991304	0.9922290136133528	False
10_105531488	3.4595794983709425	0.06288630569424103	3.4719057571310263	0.4994055677001341	1.0350541115190437	0.062419358254587776	0.15062769370620369	0.9904247968053996	False
10_105527161	5.283777083950326	0.021525004078392862	5.3968574110222125	0.4723937838122373	1.0466832190029838	0.020173043485867133	0.07324146942011593	0.9868372775178109	False
10_105531761	0.1224960872564651	0.7263428925984814	0.12327517184166935	0.5000047643141349	0.9934391035813844	0.7255090953731471	0.7893425633916249	0.9988601982867512	False
10_105532165	0.5011774131400273	0.4789832334484917	0.5058044495854119	0.5000174284587594	0.986706621221575	0.4769607400116074	0.5871050678556233	0.9979806875754014	False
10_105533262	1.8851880285686773	0.16974566416219772	1.9554459376777231	0.4996332850316968	1.0266714861286792	0.16200120579667432	0.2827307196563447	0.9946120056511476	False
10_105533674	4.071277623093863	0.043618271329744385	4.015375451373983	0.5002580287624766	0.9631571434133404	0.0450871836061828	0.12177161073592326	0.9880612318268052	False
10_105535331	1.4140788412849474	0.2343804607955837	1.3748233419937606	0.5001187343031541	0.9785302909879332	0.2409848924075633	0.3688786265181154	0.9946120056511476	False
10_105537349	0.3627934728139053	0.5469588905598147	0.3582941096865397	0.5000232288554589	0.9889293853732544	0.5494551730122168	0.6477772847840165	0.998170512344495	False
10_105537448	1.8513566403711927	0.17362569146437978	1.8461815686787304	0.5000965713353898	0.9748157864949448	0.1742281544190446	0.2968469220197151	0.9946120056511476	False
10_105537782	0.2284622018922988	0.632666434309876	0.22093794668398914	0.5000209759756509	0.9913944048655212	0.6383261775526825	0.7203694453478444	0.9988601982867512	False
10_105538862	0.3570129907104729	0.5501698421058391	0.34300994690784137	0.5000351564207214	0.989316848306268	0.5580969548171224	0.654970373859509	0.9983198407952568	False
10_105540007	0.0006316656418325908	0.9799489107814688	0.0006157166353659704	0.49999990006373296	1.0004569086617154	0.9802036127839581	0.9849901436054754	0.999815356887746	False
10_105542695	0.0040531021206948745	0.9492377877644256	0.0038633029580523726	0.5000003946553347	0.99886858864212	0.9504390204283678	0.9624329261103608	0.9997590813771912	False
10_105542700	0.1934603391512724	0.6600520776755359	0.19777892910860828	0.4999875360801418	0.9916258385646892	0.6565196350793743	0.7349680728000533	0.9988601982867512	False
10_105543393	1.3438095389952591	0.24636326406037826	1.3513287596724697	0.5000522967123292	0.9783452341514716	0.24504595553678146	0.37301768569236543	0.9946120056511476	False
10_105543997	0.3415694379908274	0.5589247104570294	0.32787139563515666	0.5000340921551695	0.9895596397704391	0.5669151838190276	0.6622204198522196	0.9983491687939406	False
10_105544691	0.14323889813508114	0.7050821065066015	0.13917224789474858	0.4999841907895263	1.0068658164354445	0.7091053003694302	0.7764253041356988	0.9988601982867512	False
10_105544501	5.281739125177921	0.021550212100920785	5.331213387406023	0.4884831320192085	1.0445430049101945	0.02094679720381832	0.07495530305921297	0.9868372775178109	False
10_105547517	1.1706389294395765	0.27926999661215346	1.1452459681349865	0.4998687055205181	1.019811585943549	0.2845465508135546	0.4123020106361347	0.9951784043079572	False
10_105549520	0.7017620703371108	0.4021922457819895	0.6847871902391489	0.4999218887043624	1.0152868484170918	0.4079431304119493	0.5272182868156697	0.9976327435609476	False
10_105549634	0.8990922945293676	0.34302521697405697	0.8899011413886909	0.4998839064231498	1.0175565697951234	0.3455040990521582	0.4706293112826527	0.9971177612088056	False
10_105552449	2.038788795362848	0.1533316935068728	1.9807946364453528	0.5001676549505378	0.9742621486153512	0.15930671850695655	0.2795109451259972	0.994532804699778	False
10_105555131	2.0548311832357617	0.15172407014725053	2.0831102696829475	0.4996733471701341	1.0272282009707832	0.14893643049123495	0.2674998704230133	0.9944909096113326	False
10_105556339	1.2550697068655836	0.2625863951693009	1.2398750690481393	0.500077513227759	0.9794402400550486	0.2654951324216238	0.3935238845984509	0.9946120056511476	False
10_105556158	2.8034886656938056	0.09405944350874984	2.6800610746468005	0.5284021953375588	0.9718539991753008	0.1016118312252664	0.20761707636726506	0.9939155221342548	False
10_105556407	2.015685397642926	0.15568095448680608	2.07652692195552	0.4996291591768109	1.027399262291046	0.14958018129305062	0.2682545495761551	0.9944909096113326	False
10_105556811	1.3805707238986713	0.2400039562261997	1.4167950447226758	0.4997504504945716	1.0225702160239252	0.2339316441033333	0.3616114934502393	0.9946120056511476	False
10_105557073	0.9426428594968002	0.3315990913755482	0.9524994808198244	0.4998502696356261	1.018351882910915	0.32908389100250257	0.455244678372832	0.996412960093897	False
10_105557691	3.4523392460976083	0.06316231761652835	3.3387453390460005	0.5267621111110858	0.9683450516897404	0.06766618752795084	0.1587360804413933	0.9906154533600544	False
10_105557710	3.396078067563053	0.06535162965738905	3.4943092584289843	0.4993017729875389	1.0355563213685186	0.06158009255610941	0.14925218415538302	0.9904247968053996	False
10_105559689	2.728836499194585	0.09855105705901523	2.6920474090220523	0.5001637437523815	0.9697863518117756	0.10085015359347248	0.20659185185733656	0.9939155221342548	False
10_105560533	0.04763863474932607	0.8272243839885122	0.048411012572614716	0.4999916615411746	1.0041388272672884	0.8258516634242123	0.8668882670459238	0.9989285860896542	False
10_105560758	0.297762810255648	0.5852883488326375	0.30300355024519376	0.4999485753481386	1.0103722213676969	0.5820055627939886	0.6745874752878176	0.9983965191621698	False
10_105561326	2.7174585129429256	0.09925594027916897	2.656606291879143	0.5002022797758371	0.9701246964028556	0.10312054035011407	0.2096487296044399	0.9939155221342548	False
10_105562193	0.11802437711465075	0.7311871685643131	0.11795578328383273	0.4999982083265014	0.993604226593398	0.7312622705051001	0.7937293851557743	0.9988601982867512	False
10_105562304	0.8159460203309834	0.3663681267475295	0.8102992267595255	0.4998913698709991	1.0167778517082229	0.36803179900443816	0.4913274549997636	0.9975983451246172	False
10_105562513	1.6725079276625934	0.19592295470763554	1.6623605986969778	0.5000920619015736	0.9761355822091179	0.19728490175525326	0.32261878792262744	0.9946120056511476	False
10_105563685	2.583246391419607	0.10799995870226776	2.5903243780194316	0.5001080734182229	0.9701106197593904	0.1075183139898408	0.2156246493589784	0.9943348047269333	False
10_105566028	1.407334848622554	0.2354993278256231	1.4201951174873102	0.5000547374529883	0.9777644498293682	0.2333712903683395	0.3610874898118314	0.9946120056511476	False
10_105568840	4.225537279491391	0.03982001032905325	4.1023761114192885	0.5290191842372244	0.965017495605655	0.04282299080321561	0.11776526117879176	0.9877287395417464	False
10_105570678	0.9926421459150558	0.3190974672548914	0.9599567213008412	0.5000876352026624	0.9820951311820256	0.3271977820676826	0.4534550920338346	0.996326532829664	False
10_105570679	0.7651299838089471	0.3817278600767544	0.735825813793781	0.5000500364319325	0.9843599456279584	0.3910013086296111	0.5123286095164756	0.9976099674615392	False
10_105570681	2.9920119257960214	0.08367614661590106	2.9684863322690944	0.5001695900193168	0.9681904392852232	0.08490126067569026	0.18423569228000247	0.9914823674334352	False
10_105571702	1.0511672459899444	0.30523841273655783	1.0376422065346558	0.5000667075256582	0.9811925341576444	0.3083704669868373	0.4354783498214116	0.9958340354189781	False
10_105572249	0.4106385623750839	0.5216455741606836	0.3998650882131187	0.5000330458320204	0.9883890754830084	0.5271589391437039	0.6294177920878868	0.9980918642423012	False
10_105573770	2.7502604426615562	0.09723858817657782	2.6488935555462376	0.5002525290298836	0.9703932486667034	0.10362199730049504	0.2103322126110589	0.9939155221342548	False
10_105576705	0.34208319903478923	0.5586292210717232	0.3409475691623811	0.5000181164517165	0.9891501631722804	0.5592827770693823	0.6559209848078815	0.9983198407952568	False
10_105577409	0.09363004276941922	0.7596120573063018	0.09427374464212336	0.5000033070894103	0.9942601771003041	0.7588126992548914	0.8152340388206957	0.9988601982867512	False
10_105578730	0.4636028419101877	0.4959449763536293	0.4710074351933145	0.5000110967376351	0.9871276932622244	0.4925240660121341	0.6002962898833694	0.9979806875754014	False
10_105579506	0.7658143352160209	0.3815150440251373	0.7730727589841991	0.5000244051260827	0.9835726083323921	0.3792681451481641	0.50167937470418	0.9976099674615392	False
10_105579787	0.12088661246052368	0.7280748692344263	0.1217819669873279	0.5000044928738326	0.9934754374261296	0.7271097816699355	0.7905329629614863	0.9988601982867512	False
10_105580802	1.3164750035074633	0.2512256585016148	1.3166751996759558	0.5000607468384787	0.9786822183924012	0.251189621192226	0.3792026373330949	0.9946120056511476	False
10_105581248	0.364563414403392	0.5459826904253344	0.3671780560689513	0.4999431275035758	1.011361929582279	0.5445465018116762	0.6437453046141368	0.9981230507395472	False
10_105581265	6.174928789559608e-05	0.9937302305881892	6.123939238023013e-05	0.5	1.0001453095438635	0.9937561700681522	0.9953021934678392	0.9999469889073782	False
10_105581341	0.0205097989394325	0.8861224165114628	0.02084548467610148	0.5000004311377872	0.9972869115883741	0.8852006817123095	0.9123404565552572	0.9994446762968446	False
10_105581723	0.0330511926750745	0.8557397866693662	0.03349261353650945	0.5000010504095295	0.9965664372482088	0.8547902720862238	0.8890000814483916	0.9991692589870336	False
10_105582306	2.3981584925506354	0.12147817524166338	2.3928679815908254	0.5000045444913183	0.9713308222877152	0.12188982664962975	0.2341812129886832	0.9944909096113326	False
10_105582308	0.5839137192826911	0.44478234380979903	0.5828158116964914	0.5000303017638957	0.9858130421159866	0.44521072439256615	0.5598261219231161	0.997978333337408	False
10_105583030	0.011321811486759259	0.9152618185460536	0.011045789418858476	0.5000016561734754	0.9980652157419402	0.9162972919872824	0.9361797742569544	0.9997261015601768	False
10_105583166	0.10931491219027124	0.7409254504749244	0.1120363318877935	0.4999798222606272	1.0063251008374592	0.7378376051109433	0.798872594780582	0.9988601982867512	False
10_105583901	0.016667345490169794	0.8972768809937277	0.017044495198206278	0.4999967634955913	1.0024628191775269	0.8961276845807354	0.9206817970818691	0.9994934794907332	False
10_105584159	8.71800525589822	0.003150825949483238	8.959825098576403	0.4364906668859393	1.065528975123581	0.0027598131343432586	0.024436795763316668	0.9868372775178109	False
10_105585129	0.02193593377837644	0.8822576582414068	0.021266626485157758	0.4999974901072813	1.002678907847148	0.8840549494113512	0.9114536373541692	0.9994446762968446	False
10_105584757	7.409390674687869	0.006488429508914373	7.280203030288247	0.5309255922777286	0.9534140588413441	0.006971865561459678	0.03974795424992581	0.9868372775178109	False
10_105588139	0.15376230390351964	0.6949655848109482	0.16142594248594833	0.4999654168708821	1.007685334419862	0.6878470652613677	0.7595119475677403	0.9988601982867512	False
10_105585518	3.636985254714432	0.05650917204568452	3.485727178664092	0.534549542348008	0.9682444683119376	0.06190016003179921	0.1497693529637247	0.9904247968053996	False
10_105589165	0.6343214545562432	0.4257745926594896	0.6194705513044028	0.5000493497425366	0.985535168911258	0.4312441004419074	0.5476510112985437	0.9978945464388109	False
10_105589399	0.1719771774758101	0.6783605724103068	0.17376057112414856	0.4999719837191047	1.007823529139718	0.6767910681258211	0.7508374090754013	0.9988601982867512	False
10_105590558	0.08439413301798028	0.7714286386377243	0.083216611037642	0.5000010019453343	0.994663137741577	0.7729847758541645	0.8262267238438173	0.9988601982867512	False
10_105592803	0.00029882560274652187	0.9862079972751474	0.00030178081215126435	0.5	0.9996744632456231	0.9861399744844668	0.9895387230145246	0.9998540362365428	False
10_105594855	3.098581015275953	0.07836056797824076	3.106590549588873	0.4995552601554218	1.03311395867938	0.07797603104504769	0.1740950827384658	0.9906545479567118	False
10_105595797	0.20897134611844592	0.6475748496822736	0.20148500155846705	0.4999791841106696	1.0082317802330565	0.6535248562012812	0.7325491125257944	0.9988601982867512	False
10_105599840	0.0035854755344839617	0.9522521325191138	0.003622921718488215	0.5000000684722816	0.9988718506670612	0.9520037436666016	0.9635942776524408	0.9997590813771912	False
10_105603920	1.92829096885896	0.16494554281864926	1.8133058463718044	0.5002246707788571	0.9757733554824252	0.1781121708262079	0.3012907007010827	0.9946120056511476	False
10_105608838	0.28590383552972304	0.5928574860690263	0.29139108430172195	0.4999497948560591	1.0101791046531452	0.5893304668100687	0.680597569192687	0.9985656982849924	False
10_105609822	0.19733384929858744	0.6568815476548425	0.1912476235156646	0.5000171778359289	0.9919837912275724	0.6618802536309073	0.7390985884367206	0.9988601982867512	False
10_105611147	0.6242575573681393	0.42946953714796177	0.6174902630482393	0.5000378230829403	0.985464473836412	0.43198145166491503	0.5482849417871828	0.9978945464388109	False
10_105612418	0.6362270377644279	0.4250803528738053	0.6146508263664145	0.5000570512331727	0.9856698326217872	0.4330420463734781	0.5492372614430718	0.9978945464388109	False
10_105613178	1.4891428120645287	0.2223495050235751	1.479580251601874	0.5000835372831974	0.9774834294390108	0.2238402073789472	0.35106079410473123	0.9946120056511476	False
10_105613329	1.766164515568846	0.183857463605046	1.8353444204294649	0.4996473330975053	1.0258611815236618	0.17549759131316978	0.29829818427043603	0.9946120056511476	False
10_105613383	0.231681393713842	0.6302798933973442	0.2253435558814089	0.4999743607136619	1.0087443568348815	0.6349982155625213	0.7177044311912026	0.9988601982867512	False
10_105614452	5.636525309180852	0.017590034459799897	5.8038027386937765	0.4563126730112729	1.0503900712801386	0.015991552352996874	0.0636550506831128	0.9868372775178109	False
10_105617578	0.3543005727910611	0.5516887178422953	0.3480806514453434	0.500025258584189	0.9891167200832416	0.5552016427483111	0.6525217959882965	0.9982410300360891	False
10_105617908	0.012846074378600749	0.9097605907140582	0.012720478440314764	0.4999982342923349	1.0020936886757423	0.9102009326413136	0.9315275332585681	0.9997261015601768	False
10_105621859	0.3909334640419786	0.5318091411705503	0.3923111337462615	0.4999404416709306	1.0117239690009148	0.5310870667067668	0.6326734494760818	0.9980918642423012	False
10_105623955	0.0015352274957116665	0.9687453011008867	0.0015356661278929096	0.4999997290896774	1.0007309282171928	0.9687408387907414	0.9761925781719448	0.999815356887746	False
10_105624780	1.4178777829743583	0.23375302561797906	1.3949684347462608	0.5000948883655904	0.9782430394640059	0.2375678386434955	0.3653324888521074	0.9946120056511476	False
10_105631126	0.5312827044250525	0.4660680826389472	0.5303422908546054	0.4999237806942384	1.013600422481412	0.4664629888605283	0.5782169409237159	0.9979806875754014	False
10_105631532	0.905059484213922	0.3414286902475554	0.8619720408823923	0.5000961562001777	0.9831612392146296	0.35318741781971097	0.477772278270993	0.997568988048414	False
10_105631752	1.0859120918744338	0.2973787352732298	1.054065257209004	0.500091109567693	0.981205973852016	0.3045726758953681	0.4317636196804375	0.9957723211814274	False
10_105632631	0.5973617351507698	0.4395864177963695	0.5889709637558553	0.5000381182494071	0.9858263606729688	0.4428173167383984	0.5577938991167691	0.997978333337408	False
10_105635537	0.15107652089685075	0.6975087119124084	0.15060788038681494	0.4999996242676546	0.9927836218326748	0.6979551216305536	0.7676117907653471	0.9988601982867512	False
10_105634895	4.640360303588466	0.031228445418691183	4.51791966424571	0.5286630043795251	0.9632291579416212	0.033541592377381524	0.1007391299147412	0.9868372775178109	False
10_105635679	2.2105988286336146e-05	0.9962485995239979	2.1665109670720994e-05	0.5	1.000086865934356	0.9962861963457248	0.9972017066570676	0.9999469889073782	False
10_105637026	0.17245122357512346	0.677942452892975	0.17220998896300446	0.5000084035834229	0.9922772609483148	0.6781551430501624	0.7518649118620184	0.9988601982867512	False
10_105639241	3.9100869788513815	0.047997113157933424	4.019481002615066	0.4712168519819378	1.040496473960377	0.044977552410036085	0.12159903127675195	0.9880612318268052	False
10_105639421	1.0530306421042894	0.3048101338506781	1.06376224045016	0.4998334753480932	1.01939565684904	0.30235867095686464	0.4296414049448856	0.9956763756650062	False
10_105639808	0.6261478018186324	0.4287718563387737	0.6354249646065	0.4998951095195744	1.0150122734770508	0.42537235571572907	0.5424958407211201	0.9978541397241464	False
10_105639514	5.152378501218777	0.023214553594659067	5.395736140428198	0.42864907720064377	1.0523701846272893	0.020186008758024118	0.0732716565862416	0.9868372775178109	False
10_105642803	2.1082671847153165	0.14650513028922896	2.0119356088907807	0.5002160407596292	0.9742975867901348	0.15606609069144015	0.2757871018782683	0.994532804699778	False
10_105640978	17.255236180238512	3.267956907859748e-05	18.119377363633248	0.2460111504091897	1.1695997377651413	2.0747925107866827e-05	0.00391863590461539	0.9057393472043306	False
10_105643223	0.007223651006555087	0.9322676995942808	0.007069217484968249	0.5000004006733156	0.9984491937061346	0.9329939083479236	0.9489899545085102	0.9997590813771912	False
10_105644323	0.04980873761012816	0.8233964192728653	0.04854754004918505	0.5000040693803666	0.9959466352853892	0.8256102146332102	0.8666963222348983	0.9989064889648234	False
10_105644275	3.9837169027695154	0.04594207893321423	3.819885751250695	0.5371975076307528	0.9669181587149588	0.05064769154030857	0.13131588135418487	0.9895394090940692	False
10_105645181	2.596439745319401	0.10710407213576624	2.4801609263595306	0.5267238555953182	0.9728454433331788	0.11529045608750545	0.2258689204898523	0.9944909096113326	False
10_105645725	2.5383053800746325	0.11111398414348772	2.529832997406629	0.5003299597413029	1.0297524075332212	0.11171203896323967	0.22114890075997606	0.9944909096113326	False
10_105647300	3.9894991739028	0.04578467119875207	4.042546713237243	0.4992092261751761	1.0379914833133148	0.04436682098476152	0.1205259629563602	0.9880612318268052	False
10_105649572	0.529969327612946	0.4666197550755837	0.5300838915645727	0.4999221596836461	1.0136104223140483	0.4665715918683514	0.5783063632837485	0.9979806875754014	False
10_105649752	0.3578158251817456	0.5497217796193282	0.35045092642030795	0.5000135431198172	0.9890964854391529	0.5538579825067131	0.6514031621341301	0.9982189797926382	False
10_105651386	1.4202190890616182	0.2333673454617117	1.4676236330415122	0.4997275298040803	1.0230515437560097	0.2257210054459429	0.35306567759081353	0.9946120056511476	False
10_105650782	3.0447464471802164	0.08099876348494582	3.2017310023147734	0.4554988763007142	1.0379061997951162	0.07356037416364059	0.16764186401763842	0.9906545479567118	False
10_105650598	7.256505111881437	0.007064463768817864	11.520945556148947	0.0573534940497055	1.5988102628819327	0.0006881637714493128	0.012784549638807707	0.9782700598527084	False
10_105651657	1.1272674837264276	0.2883589408945221	1.1129953782801751	0.4998604407577378	1.0196180654735143	0.29143174546468065	0.41899217013259	0.9952659310523418	False
10_105654164	0.13011013860995035	0.7183178707703779	0.12927646557000114	0.4999816707121069	1.0066910037732273	0.7191834067357638	0.7843645288267501	0.9988601982867512	False
10_105654391	1.906274906237229	0.16737763585179932	1.8799103036835727	0.5001217789509954	0.9747307815266408	0.17034434265834286	0.29235359082036755	0.9946120056511476	False
10_105655228	0.9537833477810976	0.32875814474255005	0.9589362685874219	0.4999843359511178	0.9817459153492674	0.32745502973242857	0.4537000067778731	0.996326532829664	False
10_105656616	0.4400698188088086	0.5070887587220994	0.4392472541512689	0.4999366297154834	1.0123739910831082	0.5074859976332502	0.6129111079088666	0.9980843847386636	False
10_105656874	0.09251604888906684	0.7610025618843903	0.0921567333425628	0.4999866213007676	1.0056553804752582	0.7614530146440786	0.8172520223977381	0.9988601982867512	False
10_105657316	2.3301766661556367	0.1268874758328985	2.24987515185785	0.5002078379799731	0.9726658035595116	0.13362518304453785	0.2490207682007253	0.9944909096113326	False
10_105658088	0.25282665912519064	0.6150917351116789	0.2495316515014565	0.5000165061542878	0.9907610207249664	0.6174050492224318	0.7034931107760779	0.9988601982867512	False
10_105658588	0.1729723458036858	0.6774835878964122	0.17151765288144816	0.5000103977640721	0.9923200003843142	0.6787665287735896	0.7523319585832081	0.9988601982867512	False
10_105659826	0.12408235897206055	0.724648337804472	0.12533070332938226	0.5000041069133019	0.9933724718259151	0.7233233201349409	0.7876030991397797	0.9988601982867512	False
10_105660468	3.2463856510657934	0.07158114013810524	3.3427508019958623	0.49932381707264795	1.034783558075017	0.06750167202446666	0.15849230483569926	0.9906154533600544	False
10_105660986	0.35269894088303033	0.5525892870167539	0.3478039726251154	0.4999550344996882	1.0109423204266692	0.5553588880421272	0.6526311532693555	0.9982410300360891	False
10_105661315	0.051711248935156114	0.8201118844127865	0.05150135503936326	0.4999924106881096	1.0042263229388753	0.8204710978473597	0.8627258555356143	0.9989064889648234	False
10_105663346	0.007924070068931144	0.9290682042780865	0.007748971602268284	0.4999990809544997	1.001623798044702	0.9298542284380896	0.9465356809455759	0.9997590813771912	False
10_105667110	0.2962358767380806	0.5862518678741626	0.2901813778844371	0.5000223861331462	0.9900760619600656	0.5901043225180288	0.6812343475271869	0.9985656982849924	False
10_105668843	2.763275265829236	0.09645058978546428	2.771590034095425	0.499593680333397	1.0312728630697348	0.09595080620693908	0.1997911959414779	0.9931166003026021	False
10_105669123	4.216681463410566	0.04002837480619581	4.2070124538149685	0.4996797771238205	1.0384741471889385	0.04025717980835642	0.11308795913682933	0.987039723244032	False
10_105669125	0.22395286785757665	0.636044397372826	0.22587208612458198	0.4999638355522341	1.0089136546693207	0.6346016520025031	0.7174048378066347	0.9988601982867512	False
10_105669252	1.1607058646626456	0.2813191984183878	1.1919804189783465	0.4997882488057723	1.020702258547054	0.2749304460232931	0.40279874899827023	0.9946120056511476	False
10_105669254	0.1204608502593345	0.7285351968324951	0.12148073852949892	0.4999804703637995	1.0065339880827766	0.7274340253153759	0.7907858516739353	0.9988601982867512	False
10_105669288	6.62775127087123e-05	0.9935044135825633	6.587350435438566e-05	0.5	1.0001508882361998	0.9935242410074728	0.9951136660718466	0.9999469889073782	False
10_105669290	1.032477219563816	0.30957754940566673	1.0189624158592778	0.5000671231556909	0.9813641663755632	0.312765253497736	0.4397079704940386	0.9958709239358624	False
10_105670849	0.2723540712288184	0.6017569951639758	0.2743160724603513	0.5000097355535036	0.9902142829988252	0.6004510992924494	0.6896508711845273	0.9987094842562596	False
10_105670503	5.26826372050607	0.02171766389613583	5.2622350176170585	0.5010036141295321	0.9576467494194804	0.02179301512612364	0.0768582336634746	0.9868372775178109	False
10_105671109	7.375887975973343	0.006610414274482611	7.628659336878628	0.42923358339063694	1.0617339010383162	0.005744798991737189	0.03587659258660157	0.9868372775178109	False
10_105672015	0.01927041173991739	0.8895940420119571	0.01947215812469949	0.4999966999933396	1.0026168717663635	0.8890213360786371	0.91527715520703	0.9994446762968446	False
10_105672842	0.6000842305011247	0.4385458901346056	0.6065827535021526	0.5000182616762852	0.9854340232618192	0.4360773726663997	0.551875505848621	0.9979313433030244	False
10_105674854	0.2353547498340163	0.6275814768650236	0.2336014546817751	0.5000134828563396	0.9910348397273088	0.6288661675376064	0.7127446228398377	0.9988601982867512	False
10_105676465	1.432199565008574	0.2314058035210891	1.3921042765323364	0.5001186943695201	0.978398865877915	0.2380500589463061	0.36582972273942266	0.9946120056511476	False
10_105677897	0.006242650175963149	0.9370243163531734	0.0061075034682289715	0.5000004006014378	0.9985587693204522	0.9377083224626028	0.9526665235149481	0.9997590813771912	False
10_105680632	0.12845689295173202	0.7200373809211744	0.12565942647779593	0.5000097123097429	0.993469787423027	0.7229756429247232	0.7873234406762379	0.9988601982867512	False
10_105682344	3.2066449106517325	0.07333972729926698	3.1014299368362117	0.5004034424592836	0.9679668353682496	0.0782235581370152	0.17442771113502034	0.9906545479567118	False
10_105684610	0.4808827768534911	0.4880227268733878	0.4762148698973761	0.4999369210256492	1.012835055473328	0.4901418460200878	0.5982720410454329	0.9979806875754014	False
10_105685481	0.2009342172308948	0.6539678271919519	0.1992896208394086	0.5000117795790775	0.9917215231347924	0.6552948556015474	0.7339696180412174	0.9988601982867512	False
10_105686410	5.218942127016477	0.022342138472833502	5.136851286391902	0.5004103574024513	0.9584453305707148	0.02342309384981656	0.08041519314375413	0.9868372775178109	False
10_105687632	0.11713445271638535	0.7321634304368754	0.11862765268597285	0.4999802055182794	1.0064703173720873	0.730527703336697	0.7931843074579957	0.9988601982867512	False
10_105688722	0.0005727142242060168	0.9809072892378128	0.0005737244355259463	0.5	0.999552976371122	0.9808904610460558	0.9855073124138172	0.999815356887746	False
10_105689589	0.3807780334941242	0.5371871398864417	0.38569900036600296	0.4999373994880884	1.0116783474829414	0.534568898616378	0.6355480650880867	0.9980918642423012	False
10_105690031	0.7973381967715909	0.37189039837773774	0.7930465393292252	0.5000423156558395	0.9834874893403605	0.3731805057981527	0.4960269702394412	0.9976099674615392	False
10_105690267	4.497685304231993	0.03394076723087347	4.622639238034028	0.4991039715478047	1.0409165242844491	0.0315526535557239	0.09697541682495944	0.9868372775178109	False
10_105693004	4.740933249612566	0.02945308973557925	4.636525467340106	0.5004454473038701	0.9606500401448554	0.03129830819054469	0.09646565241585613	0.9868372775178109	False
10_105693644	0.03217601635047629	0.8576418906810457	0.03266016352063161	0.4999944632777211	1.0033971539013755	0.8565863928457597	0.8903886910901725	0.9991770010404571	False
10_105694301	0.0373259091140028	0.8468030093565135	0.03796579564732383	0.5000009280494958	0.996337657852325	0.8455118382552584	0.8819197670689913	0.9989510594876546	False
10_105694487	0.6260936251651685	0.4287918288566989	0.634148655764875	0.4998969975902942	1.0149827942945848	0.42583763077973535	0.5428996652641975	0.9978541397241464	False
10_105694588	0.002008225110822437	0.9642561838721341	0.0019597460341174155	0.4999998733009269	1.0008157936237123	0.9646899667928264	0.9731425352549078	0.9997590813771912	False
10_105694636	0.009199935546117644	0.9235870531274056	0.009225603982486064	0.4999984752857679	1.0017941032201676	0.9234808557115224	0.9416658645234158	0.9997590813771912	False
10_105695801	0.7807439208966969	0.3769137188738823	0.7888376757182414	0.4998755341894143	1.0166953734759698	0.3744518183670976	0.4971735129830445	0.9976099674615392	False
10_105695900	1.69798837551906	0.1925512639745598	1.6433557825039316	0.5001477199761263	0.9765907997410824	0.1998656625464036	0.32546834249105633	0.9946120056511476	False
10_105696383	0.8666244149488307	0.3518915114548269	0.8386125411452667	0.5000618947593817	0.9832549983863664	0.3597938864411143	0.4838205333103987	0.997568988048414	False
10_105697934	4.670377479935553	0.03068718192868225	4.752677463857253	0.4799238607773329	1.0430042641562307	0.0292527446920442	0.09242512870839367	0.9868372775178109	False
10_105702425	0.17142545255340735	0.6788480577371991	0.16971429628392798	0.50001049954834	0.9923666175627638	0.6803658464912056	0.7535855803311817	0.9988601982867512	False
10_105705190	0.6155313530758804	0.4327127267639932	0.6282819994958118	0.4998911392916037	1.0149702708478887	0.42798618884797857	0.5447912044850155	0.9978541397241464	False
10_105703030	4.232530953226217	0.039656263796521096	4.330171425455774	0.4750127327134977	1.0415914403802744	0.03744247468476836	0.10794076252781633	0.9868372775178109	False
10_105706259	0.0008781428607074204	0.9763593675695964	0.0008895922837837132	0.4999998417016219	1.000559901458917	0.9762057961430723	0.9819446572418156	0.999815356887746	False
10_105706383	0.6174541176616515	0.4319949280017086	0.6051339841651497	0.5000454218192232	0.9856773601117174	0.43662585595651504	0.5523641961983536	0.997978333337408	False
10_105708813	0.26817392085065705	0.6045593601892532	0.2667931554424285	0.4999997499523049	0.9904093580226048	0.6054911083775192	0.6937420865483139	0.9987319915932354	False
10_105709550	0.2813785272403351	0.5957991014977113	0.2846698476932943	0.4999536368967977	1.0100240173650554	0.5936566412745654	0.684131176336907	0.9986074829686309	False
10_105710933	2.075242554871295	0.1497061390711618	2.0306698075364693	0.5001545207492311	0.9738465304549532	0.1541526565174559	0.2735549602924852	0.994532804699778	False
10_105707042	11.4325064772529	0.0007217026266689298	13.496572480009489	0.09624230203307364	1.3900548374203292	0.00023899960334183837	0.008411967103962891	0.9667226648351264	False
10_105711063	1.6301434329365634	0.2016832109114033	1.6045184594477178	0.5009848491409681	0.9767090889358916	0.20526405276269588	0.3312597218338077	0.9946120056511476	False
10_105711107	0.2013384205983897	0.6536426735591392	0.20210971908454667	0.4999687979841685	1.0084114290095267	0.6530233036722783	0.7321595272120216	0.9988601982867512	False
10_105713796	1.0418711965556895	0.3073866801120165	1.0230833101886674	0.5000738472735428	0.9813741684119208	0.31178875414165064	0.4387698900674541	0.9958340354189781	False
10_105718978	0.14967568804686948	0.6988454752217446	0.1483948697168671	0.4999793673382247	1.0071616453527916	0.7000740216327108	0.7693028416375569	0.9988601982867512	False
10_105719205	0.7012628873414428	0.4023596709179571	0.7028141250666522	0.5000306019733778	0.9843920482165156	0.4018397200104119	0.5219235717910615	0.9976099674615392	False
10_105720022	0.02104902868655145	0.8846454714608909	0.02093106818938395	0.4999998145077381	0.9973110422856404	0.8849668985263458	0.9121553465742978	0.9994446762968446	False
10_105720733	0.5698176008333178	0.4503314060502691	0.5728884087075129	0.4999124149500822	1.0141868185758074	0.44911341721044507	0.5631723408096881	0.9979806875754014	False
10_105722666	0.005633004790677632	0.9401722673343852	0.005612247929093428	0.5000002715142321	0.9986057742962344	0.940282391185548	0.9546850766611628	0.9997590813771912	False
10_105723055	0.0017612598405030155	0.9665247130461021	0.0017815661121858286	0.5000001361742659	0.9992084870232836	0.9663324049910821	0.9743500218999348	0.999767550229506	False
10_105724625	1.1047252825663063	0.29323143602760593	1.0829361950382008	0.5000924678216699	0.980872472648716	0.29804163654751004	0.4254146321181195	0.9954546812081412	False
10_105725281	2.9511072170911348	0.08581874327257555	2.855380232736934	0.5002542997049642	0.9691968557324344	0.09106870456044837	0.19297630079631467	0.9923177111022452	False
10_105725460	0.8952743021304741	0.3440520128506769	0.8836280520699802	0.5000582535260297	0.9826407188465712	0.34720990701433097	0.4722429007474456	0.9971810071089804	False
10_105725995	0.08478830312302676	0.770910360759678	0.08139249055602704	0.49999202018610106	1.0052175986319314	0.7754191453787503	0.8280932020210593	0.9988601982867512	False
10_105726189	3.5177751576382548	0.0607138972526341	3.395168808168819	0.5284959647621896	0.9682115641577086	0.06538766991174494	0.1552993000564443	0.9906154533600544	False
10_105731410	0.23841432252159225	0.6253537275118138	0.24058783315558685	0.4999615802118136	1.0092023942488977	0.6237818727380522	0.7086687858437	0.9988601982867512	False
10_105733196	0.11670074693293485	0.7326407147950116	0.11588240959099495	0.5000062645580527	0.993681302078739	0.7335439828151118	0.7954813799294076	0.9988601982867512	False
10_105734494	0.7498255757860477	0.3865314601259352	0.7471282744518248	0.5000380158677902	0.9839564090637868	0.3873869619166911	0.5090330822862279	0.9976099674615392	False
10_105734894	0.11403401753966592	0.735597390055996	0.1112783624594158	0.5000091248055367	0.9938619019280301	0.7386934059188761	0.7995452559729295	0.9988601982867512	False
10_105735726	1.358152027801907	0.2438580081934012	1.3175112053650082	0.5001156115342931	0.9790042922989146	0.2510392003891798	0.3790619537475658	0.9946120056511476	False
10_105736112	2.5248664040126414	0.11206427131406216	2.437669651215401	0.5002255487489281	0.9715558416803196	0.11845208023641818	0.2298154652839046	0.9944909096113326	False
10_105736284	0.004558614759057278	0.9461697193163676	0.004563641228742199	0.500002128407984	0.9987397372787932	0.9461400951195889	0.959143664141007	0.9997590813771912	False
10_105738868	0.011837373806184104	0.9133613651036268	0.011950501906540012	0.4999980422498614	1.0020489475558636	0.9129499916814016	0.9336417740257092	0.9997261015601768	False
10_105744423	0.05537005836435327	0.8139693507364321	0.05451057974642026	0.5000038374985535	0.9956834635546388	0.8153925734358068	0.8588356980896079	0.9988601982867512	False
10_105745329	0.3892617091472629	0.5326877341924132	0.38216999202632	0.5000072755323658	0.9885995449692848	0.5364441753395395	0.6370830540071185	0.9980918642423012	False
10_105745701	0.0754167638350225	0.7836073325751839	0.07445454899425387	0.5000049175050321	0.9949488923379146	0.7849580613179036	0.83549987953612	0.9988601982867512	False
10_105749468	0.06869303459646403	0.7932493110708385	0.06700685380928917	0.5000055075950598	0.9952366697022722	0.7957457146763822	0.8438537505845204	0.9988601982867512	False
10_105749620	0.024044700427737098	0.8767712278951355	0.02424224142669118	0.5000008260503375	0.997086104038908	0.8762701264053022	0.9055079047657562	0.9993096725406256	False
10_105758332	0.21326502144702889	0.6442202615737659	0.20691869702932308	0.5000180286352309	0.9916576583381159	0.6491932924643673	0.7290918276506467	0.9988601982867512	False
10_105768158	2.6471561764725493	0.1037353240308092	2.5827161575361965	0.515470559647332	0.9714252851208064	0.1080361354614986	0.21630699322725291	0.9943348047269333	False
10_105770313	1.2627098791712967	0.2611387700811302	1.234912706328032	0.5001155120846787	0.9795982242565948	0.26645375671175386	0.3944659520092407	0.9946120056511476	False
10_105772413	0.3119058039536071	0.5765130558323734	0.3027868045246578	0.5000080676379833	0.9899076821650088	0.5821405963095156	0.6746911368771548	0.9983965191621698	False
10_105774734	0.5457911195998406	0.4600425583982182	0.5332912583980942	0.5000426711091247	0.9865726904907662	0.4652264234278497	0.5771638075243505	0.9979806875754014	False
10_105775806	0.058338824521847236	0.8091410253541477	0.058843135466304375	0.5000022181084532	0.9954604432459598	0.8083338437526145	0.8535569310018208	0.9988601982867512	False
10_105776055	2.10784883308321	0.14654519400963562	2.0391559922500164	0.5001844395489015	0.9739442942790424	0.15329468119987194	0.272565049071232	0.994532804699778	False
10_105780836	0.2142030183466943	0.6434928784985863	0.20956340555858333	0.5000159777764709	0.9915694004009432	0.647109817612602	0.7274611511106883	0.9988601982867512	False
10_105781166	0.01361560347939772	0.9071089497788416	0.013401081396295922	0.5000074516248996	0.997859116682249	0.9078403434451412	0.9296707377572532	0.9996589279546386	False
10_105781532	2.015346820501918	0.15571568496809085	1.9813961678337364	0.500137128737096	0.9741016594599556	0.15924340064104736	0.2794255097501699	0.994532804699778	False
10_105790090	0.10412492426260657	0.7469346171012309	0.10346287533684516	0.5000056835680154	0.9940272508234346	0.747712969502403	0.8064945694427278	0.9988601982867512	False
10_105781711	0.14183972474020834	0.7064588838124568	0.14185375554734492	0.4999789179365172	1.0070321151651922	0.7064450391805666	0.7743008111234579	0.9988601982867512	False
10_105790154	0.01506007435497736	0.9023292260932446	0.014903444010997191	0.4999979778230758	1.0022655207237237	0.9028359283192796	0.9257839977262798	0.9994934794907332	False
10_105793369	0.003089127395103475	0.9556764620958168	0.0030423325988522265	0.5000001346209575	0.9989793038527792	0.9560131117157984	0.9666448901386502	0.9997590813771912	False
10_105793459	0.8708203958728689	0.3507282884949571	0.8730137163838663	0.5000083018367181	0.9826066806332774	0.35012233352247524	0.4749437977619349	0.9972992071293538	False
10_105793750	0.4303890423309724	0.5117981128385858	0.42470528022022336	0.5000275893185002	0.9879541452492472	0.5145984897393542	0.6188961407701601	0.9980918642423012	False
10_105795538	1.9481362634960533	0.1627878277193735	1.904946279973956	0.500146311247875	0.9746736048135588	0.1675257163135513	0.2891537512110465	0.9946120056511476	False
10_105798009	1.0745888547931486	0.29991122777963364	1.018742645097518	0.5001165405442995	0.9817420150649592	0.31281744301748504	0.4397603708578794	0.9958709239358624	False
10_105795890	1.6723766995260692	0.1959404973585108	1.6008900027154596	0.5167093295838875	0.9777312181882228	0.2057771299725828	0.3318104952233081	0.9946120056511476	False
10_105799216	0.03145107007911463	0.8592378023202031	0.03100702792289667	0.4999958071472584	1.003262179073109	0.860224709683505	0.8931482537293965	0.999227822490556	False
10_105800514	0.9145327094138338	0.3389146110738589	0.8914204781031003	0.5000719047377141	0.9826749083167459	0.34509266194029875	0.4702323215696415	0.9970960609614471	False
10_105799554	5.629548938501159	0.01766017516965657	5.425340757548836	0.5461520339911055	0.9611608786300035	0.019846562042143526	0.07251526872558328	0.9868372775178109	False
10_105801253	3.3541724431056537	0.06703489678502361	3.3018184027860116	0.5002253327098902	0.9666006309375504	0.06920323535532402	0.16107131404734146	0.9906545479567118	False
10_105801988	0.11101127752033337	0.7389957351536118	0.1090531775917043	0.4999863464510179	1.0061102448310988	0.7412246650065515	0.8014846390042109	0.9988601982867512	False
10_105803080	0.21362170747467246	0.6439434359799493	0.2102466292380996	0.5000146328052308	0.9915302417449762	0.6465741672089422	0.7270009392195649	0.9988601982867512	False
10_105805097	1.6573240051403673	0.19796501895618526	1.6209008810983505	0.4998187902427381	1.0235832350018124	0.20296621831733885	0.3287940568874298	0.9946120056511476	False
10_105805310	0.09685990622911334	0.7556309154049752	0.09614452669484308	0.4999863788624473	1.0057664732113	0.7565063496663091	0.8134427437741818	0.9988601982867512	False
10_105805328	3.2202097470490685	0.07273430962069305	3.1140143179109145	0.5248805454240016	0.9693172146761316	0.07762142995947863	0.1735847487601903	0.9906545479567118	False
10_105805497	1.1761547032214423	0.27814021409455403	1.1755675745225744	0.4998327333530308	1.0202866833498423	0.27826020003554186	0.4060515585406043	0.9946120056511476	False
10_105809727	2.756751582634479	0.09684470067870944	2.749295252629963	0.5000353980061533	0.9692923124410276	0.0972973056588522	0.20164856101196493	0.9931436662372756	False
10_105810400	2.112293261647494	0.14612020119759872	2.0945192965155	0.5001202771793395	0.973260358551026	0.1478282005186088	0.2661368913939807	0.9944909096113326	False
10_105811218	0.28386689379387064	0.5941778461223445	0.2865470705801272	0.5000096232125943	0.9899876449878359	0.5924417931204518	0.6831458216690314	0.9985737295172986	False
10_105815116	0.4255581613901995	0.514176578854583	0.4251821045618272	0.5000205502450563	0.9878716663759408	0.514362535674981	0.6186825523305917	0.9980918642423012	False
10_105806310	6.087626290923027	0.013613185570474529	7.180098378565162	0.06921037046036403	1.4350206260206329	0.007371666534851552	0.04098562806107832	0.9868372775178109	False
10_105815241	0.00692337820226996	0.9336870741667816	0.00700276208226569	0.4999987096117294	1.001569762728003	0.9333088652502756	0.9492251865766216	0.9997590813771912	False
10_105815454	2.395212254611806	0.12170722975148753	2.350716690219997	0.5001687606709785	0.9718308854215136	0.1252254235375967	0.2383766595109793	0.9944909096113326	False
10_105816066	0.17627227088593145	0.6745965599258785	0.17116750145942206	0.5000149631659538	0.9924082181549939	0.6790762898242181	0.7525865560031736	0.9988601982867512	False
10_105816274	0.6532103298279708	0.41896723593449625	0.6850425140401057	0.4998559717959072	1.0158437824217554	0.4078557416256702	0.5271493689458356	0.9976327435609476	False
10_105819956	0.8289911976770554	0.3625643969839467	0.7933327207028924	0.5084722136517685	0.9840621655537448	0.3730942826294204	0.4959432435711304	0.9976099674615392	False
10_105828658	2.3368591734519555	0.12634406605866566	2.24339138020514	0.5002236956245274	0.9727847854143606	0.13418638857467113	0.2496803293021126	0.9944909096113326	False
10_105826289	5.070121349908504	0.024341679560892948	5.350406345911324	0.4126413472246789	1.0545695236681851	0.02071744190912317	0.07445636046438114	0.9868372775178109	False
10_105828964	0.19998348674140232	0.6547341753743403	0.1958169588942837	0.5000153017970854	0.9918465957018452	0.6581186761183008	0.7361903682435569	0.9988601982867512	False
10_105840003	0.6121932252926285	0.4339632151412148	0.6192332138125494	0.5000201078908918	0.9852784022876048	0.43133237125639706	0.5477227770142387	0.9978945464388109	False
10_105842780	1.7722776617288218	0.18310045147971155	1.7057123608465192	0.5001654480082852	0.9762208004174164	0.19154261610828827	0.3163558053053089	0.9946120056511476	False
10_105846552	0.7894372329740804	0.3742703481355464	0.7794410331553081	0.5000337147804225	0.9836974519324848	0.3773121462350332	0.4998732708591894	0.9976099674615392	False
10_105854329	1.2787090073153422	0.258139211580414	1.267117390765634	0.5000237643330702	0.9791819435750232	0.2603081527702894	0.388348779100001	0.9946120056511476	False
10_105866035	0.3962783678088613	0.5290175488343171	0.3874136402046133	0.5000299560489485	0.9885480252415184	0.5336620447741858	0.6347979424883224	0.9980918642423012	False
10_105868393	0.9660221599694409	0.325674248352661	1.0001149414565589	0.4998101405059472	1.0190327666988297	0.3172826969937041	0.4439945480838839	0.9959171602442006	False
10_105869782	0.4684887543436105	0.4936832349385741	0.4775567782817234	0.4999185997191961	1.0130384073819003	0.4895310848271977	0.5977634157746738	0.9979806875754014	False
10_105869915	3.2100313887921743	0.0731880793307702	3.197673294620472	0.5001675962324377	0.9669261666780964	0.07374311251283994	0.1679084223902198	0.9906545479567118	False
10_105870132	0.04817658571761997	0.8262670813245853	0.04770071111852303	0.4999936003264112	1.0040554825485464	0.8271136288274605	0.8678542563619452	0.9989445677210936	False
10_105870691	1.0374769761224627	0.30840898734579525	1.0245551867883478	0.5000639096644824	0.9813070041148692	0.31144093750321	0.4384429573626213	0.9958340354189781	False
10_105876814	0.008754721972291435	0.9254533859039388	0.008902482721168779	0.4999985123882667	1.001774729668998	0.9248287745291548	0.9427110239543708	0.9997590813771912	False
10_105881171	2.2725709062632973	0.1316812987731697	2.2632561035097747	0.5001213418891166	0.972149277564358	0.1324752618250804	0.24757975819510364	0.9944909096113326	False
10_105886335	1.7482095712638284	0.18610197259392924	1.7645922658884956	0.5000589267554483	0.9752219618120559	0.1840527471569529	0.3079210554344588	0.9946120056511476	False
10_105889661	0.2696169645644773	0.6035888314525506	0.2610206214521895	0.5000238142300276	0.9906425573439636	0.6094198397568562	0.6969442044343238	0.9988389898956272	False
10_105900126	0.01775177099107239	0.8940069209170136	0.01767426263904781	0.4999998139483195	0.9975274351282188	0.8942372062252323	0.9192282565544596	0.9994446762968446	False
10_105905161	1.697553067183776	0.1926082937030399	1.692069731761876	0.4997698341636413	1.024324507019924	0.19332835755577849	0.318312844980928	0.9946120056511476	False
10_105911993	2.7501584407190194	0.09724479165437007	2.679908847228944	0.5002154919220388	0.9700438174296298	0.10162154494185703	0.20763017645822526	0.9939155221342548	False
10_105912209	5.210762703496472	0.022447485282753643	5.2637459485376885	0.4875656959102474	1.0443896843678138	0.02177410499521859	0.07681437683721656	0.9868372775178109	False
10_105921085	0.5544652826702929	0.4564989002051729	0.5604229141063115	0.5000174271948331	0.9859984921504352	0.4540898942357516	0.5675141666092351	0.9979806875754014	False
10_105926906	0.05075737125076785	0.8217505932226628	0.051482149992807535	0.4999912333719072	1.0042640153895497	0.8205040038632777	0.8627480687333294	0.9989064889648234	False
10_105927104	0.8190464873533472	0.3654590980670788	0.8017484129195509	0.5000599379137833	0.983530859887338	0.3705711364064103	0.4936866105109434	0.9976099674615392	False
10_105927460	0.007307364355110478	0.9318773120771058	0.007286234827915905	0.4999988531335491	1.0015898784909656	0.931975633752488	0.9481874315449051	0.9997590813771912	False
10_105928001	0.30788739297315715	0.5789794679658219	0.3094257108823513	0.5000122321323404	0.9896195251324696	0.578032806040066	0.671311313409424	0.9983950419518864	False
10_105928767	0.7594819308201295	0.383490699702022	0.766132372613356	0.4998800427921448	1.0164398525148282	0.3814161995432953	0.5036045185061567	0.9976099674615392	False
10_105929967	0.08727901095441126	0.767665255823077	0.08637656586506637	0.4999999380460077	0.9945533147059308	0.7688351555031783	0.8230462495863504	0.9988601982867512	False
10_105932074	0.9651347992431738	0.3258965505727265	0.9723436095810029	0.4999752138974146	0.9815998168195754	0.3240963841619282	0.4504802322475257	0.9961868773593228	False
10_105933138	1.5295737604121202	0.21617642697260087	1.5418101411487442	0.4997672358402076	1.023342575479812	0.2143485702741897	0.34097600234206843	0.9946120056511476	False
10_105934842	1.3613283257507192	0.2433074037726429	1.3493928112438878	0.5000809504062245	0.9785186959848085	0.24538429440498424	0.37334120098216506	0.9946120056511476	False
10_105934846	0.1809799745681886	0.6705324150612052	0.18127841459136107	0.4999724578925641	1.0079569113626956	0.6702768854467367	0.7457272344625802	0.9988601982867512	False
10_105934856	2.899319950199583	0.08861693127069192	2.8490169111209984	0.5001969640545877	0.9689860702970972	0.09142982942285603	0.19348321735955706	0.9923266366902436	False
10_105938324	0.03681534452842783	0.8478414905676551	0.03710979796233005	0.4999982895962187	0.9963954733026508	0.8472416716422455	0.8832759112679578	0.9989747748635408	False
10_105942470	0.38243720190945396	0.5363017647683999	0.3784928326276713	0.5000030087295302	0.9886094497376974	0.53841095251032	0.6386778476892294	0.9980918642423012	False
10_105943852	9.060710848673992e-05	0.9924052297812832	8.915810030885042e-05	0.5	1.0001746582426179	0.9924662013105712	0.9942838037879768	0.9999469889073782	False
10_105946252	0.6207067050505657	0.4307847911619116	0.6331318346456101	0.4998915745636207	1.0150229406671942	0.42620885821970267	0.5432112196013813	0.9978541397241464	False
10_105949651	0.2572721232992876	0.6120004669788283	0.2561814214459446	0.4999974193461176	0.9905968226129486	0.6127557910381614	0.6997265498404351	0.9988601982867512	False
10_105949689	0.5834828363738325	0.4449503892251079	0.5827321960387053	0.5000284867303618	0.9858095306611592	0.4452433756434888	0.5598540308125529	0.997978333337408	False
10_105950008	0.9361727380335196	0.3332640630279541	0.9025075588797336	0.500085923755331	0.9826649542730022	0.34211023114938155	0.4673981453688616	0.996917439293491	False
10_105951547	0.2577995024622055	0.6116359723828215	0.26095429272027104	0.4999568991016185	1.0095994167078064	0.6094652997365272	0.6969829351380322	0.9988389898956272	False
10_105956776	0.03191779634320113	0.858208193733082	0.0319341205067758	0.499994998852273	1.003335037196363	0.8581723233180434	0.8915768123833451	0.9991945369297414	False
10_105962590	1.0846339418100115	0.2976632196415202	1.0941085792073864	0.5000357772968183	0.9804753959879152	0.29556267013386195	0.4230241503024697	0.9953268045347652	False
10_105963024	0.21749915201156966	0.6409520815201465	0.21943793586979154	0.4999647971710081	1.008787141853233	0.6394685171180172	0.7212705037782371	0.9988601982867512	False
10_105964896	0.374761160593323	0.5404203970623863	0.3733921022649156	0.5000198847660815	0.9886485794596732	0.5411610628001379	0.640905432721635	0.9981003515151816	False
10_105965511	0.005888955938956997	0.9388307543927056	0.005788948787085246	0.5000004023988219	0.9985934817372804	0.9393513610812222	0.9539571672591136	0.9997590813771912	False
10_105967175	0.2317648110277873	0.6302183241889624	0.22931775949109576	0.4999692314295287	1.0088965507635488	0.6320301615632652	0.7153156580830694	0.9988601982867512	False
10_105978099	0.5977368703217962	0.4394428176762676	0.5857507362998149	0.5000433341731066	0.9859087535589156	0.4440670028493433	0.5588715239905383	0.997978333337408	False
10_105979270	0.8340380637959015	0.3611074736907977	0.8233356527525757	0.5000026950321576	0.9832384214906386	0.3642067010294448	0.4878690309862717	0.9975793293339338	False
10_105983356	0.00011285814541572849	0.99152385559063	0.00011271806943113916	0.5000000515835893	0.9998022284900904	0.9915291171881516	0.993563868354338	0.99992722350616	False
10_105982792	4.23069444813018	0.03969919432650404	4.458823873570509	0.4309164947338686	1.0475288301919508	0.03472139633294824	0.10293254079681588	0.9868372775178109	False
10_105983423	1.2718551473017785	0.2594189438492366	1.2861259192577563	0.4997991807697301	1.0213447276860712	0.2567631237503164	0.3848026414339929	0.9946120056511476	False
10_105986181	0.05460482282919088	0.8152359399887887	0.05473797777085565	0.5000021821670211	0.9956349915414558	0.8150148772249635	0.8585486352268281	0.9988601982867512	False
10_105986776	0.4823344967767298	0.4873667840946042	0.4810256620003202	0.4999315454098084	1.012944935773585	0.4879581008547421	0.5964545458169985	0.9979806875754014	False
10_105987542	0.04289960547684046	0.8359144253979695	0.04365142581082182	0.4999923778048474	1.0039325190459591	0.8345034804594265	0.8734787519372471	0.9989445677210936	False
10_105990723	0.4029777205970788	0.5255554310286598	0.4086995888719685	0.4999327486279995	1.0120297631196655	0.522630281656208	0.6255743393139995	0.9980918642423012	False
10_105997425	0.09862003155825504	0.7534919769037193	0.09807449141226243	0.5000054449404071	0.9941822230090828	0.7541526707405455	0.8115466479999863	0.9988601982867512	False
10_105998282	1.165807630674209	0.2802643370207195	1.1753242321974542	0.4998207555350242	1.02037057382493	0.2783099487155898	0.40609598493603455	0.9946120056511476	False
10_105998341	0.0001090132945074096	0.9916694839921568	0.00010733501403592528	0.5	0.9998083754658196	0.9917338553440528	0.9937222085842048	0.99992722350616	False
10_106002272	0.0008607916411085269	0.9765940227052604	0.0008512586318829563	0.4999998466854192	1.000541149458374	0.9767239536573946	0.9823564557533035	0.999815356887746	False
10_106002300	0.028249150779771526	0.8665244050135339	0.02823088737932267	0.4999957887017579	1.0031338752537795	0.8665671541137547	0.8980419920567884	0.9992372150289488	False
10_106003112	10.144494715943095	0.001447328302567441	9.949500299564534	0.5473506473791957	0.9472670400758896	0.0016089306454286634	0.018749078009902533	0.9828676277306776	False
10_106005735	0.06788640809667612	0.7944393959555507	0.06634536913406919	0.5000050884186498	0.9952557445261314	0.7967341939888716	0.8446238081053109	0.9988601982867512	False
10_106008994	0.5234383685913997	0.46937864583086697	0.5225519123850972	0.5000249172920525	0.9865631740737908	0.4697551342557341	0.5809736557170789	0.9979806875754014	False
10_106010539	0.5679776420802511	0.451063668486998	0.5651594811606628	0.5000301339969131	0.9860505189656212	0.4521888467054697	0.5658681117016278	0.9979806875754014	False
10_106005280	12.294817809694226	0.0004542177074268184	18.953431945879856	0.061633734905559234	1.6603941289028676	1.3394811540501372e-05	0.003490889456306355	0.8885203062549009	False
10_106012828	0.5947167725797726	0.4406009463880801	0.5825020184493042	0.500010150933543	0.9859492871583518	0.4453332773204517	0.5599332009274864	0.997978333337408	False
10_106013050	0.1969486314548874	0.6571951787411021	0.1972168789798161	0.5000087074091314	0.9917247831026506	0.6569767420802621	0.7353143708567402	0.9988601982867512	False
10_106013445	0.33920819337780017	0.5602866246297036	0.34246562662519864	0.5000108739968071	0.9890551255689932	0.5584094613264831	0.6552152886035474	0.9983198407952568	False
10_106014367	0.12037244390374725	0.7286308946765276	0.12419289659737842	0.4999762832888173	1.0066820186272991	0.7245307093628021	0.7885793407009004	0.9988601982867512	False
10_106032213	0.05398883529692712	0.8162623152110376	0.053373118531453656	0.4999928004638904	1.00428659385828	0.8172944252796603	0.8603171475064546	0.9988938851476272	False
10_106020398	0.20473116907004396	0.6509287825445889	0.20064861705395745	0.5000149696454579	0.9917430956151728	0.6541978096412128	0.733081659701785	0.9988601982867512	False
10_106035313	0.2844414958246091	0.5938047704291463	0.27931688947137445	0.500019707852676	0.9902511243527812	0.5971493014286463	0.6869778830594749	0.9986838823025188	False
10_106037894	0.04776755776915565	0.826994447043059	0.04739890620476217	0.4999934239478303	1.0040469606367597	0.8276528131301498	0.8682723201343272	0.9989445677210936	False
10_106065812	1.5572343039463017	0.21207063124077075	1.5545235096324177	0.5000755065612139	0.976867777944728	0.2124688888117472	0.3389842189469464	0.9946120056511476	False
10_106053641	0.984151526309347	0.3211760059710683	0.999241588593577	0.499836578503561	1.0188431509251052	0.317494090836122	0.4442058582467636	0.9959171602442006	False
10_106065814	0.16133054454066098	0.6879344596924446	0.16221599818527466	0.4999748909766824	1.0075406528665194	0.6871244422958773	0.7589298478737698	0.9988601982867512	False
10_106065834	1.6508916300350052	0.1988376189208908	1.6733324166743841	0.4999475985459752	0.9758111845842128	0.19581277862183688	0.3210000723352849	0.9946120056511476	False
10_106066436	0.227252121010352	0.6335688674126563	0.22410522217978726	0.5000147802384901	0.991247374689584	0.635929591157651	0.7184517059451061	0.9988601982867512	False
10_106075081	2.4508238742935764	0.11746320131489618	2.5270028744525916	0.4994725369935753	1.0302366781997103	0.11191260252867097	0.2214165982709019	0.9944909096113326	False
10_106076414	0.7789404169867282	0.3774653939276369	0.7863964875577949	0.4998767864665709	1.0166629175591522	0.37519197750831823	0.4978906005708222	0.9976099674615392	False
10_106078477	3.3240966214161745	0.06827151147718791	3.3189612919741203	0.4996927908364738	1.0341627716292352	0.06848508564802636	0.15996293243827436	0.9906154533600544	False
10_106077586	0.9115863938372968	0.3396938518670397	0.9102084755104444	0.499871561067146	1.017833451743418	0.3400591100855358	0.4655413498675467	0.9968712803071316	False
10_106078937	2.5222342172459093	0.11225144244611962	2.481827439620248	0.5001693652125786	0.9710222183714224	0.11516837034362593	0.22570431499909155	0.9944909096113326	False
10_106081702	0.3043017809521018	0.5811980742651301	0.3009997889639635	0.4999595963464682	1.0101934738100278	0.5832563207696226	0.6755779560782429	0.9984057837272255	False
10_106084839	0.9831804793583672	0.32141485645830203	1.0015062130514707	0.4998318167228675	1.0188948291488482	0.3169463226698408	0.4436784371933226	0.9959171602442006	False
10_106088648	0.03135923549758246	0.8594413173266928	0.031293354615627315	0.50000156317388	0.9967065004933672	0.859587505620028	0.8926686764864189	0.9992051137569148	False
10_106089285	0.05106063412405604	0.8212278628133217	0.0512717844794679	0.4999919776327688	1.004234108740914	0.8208648684350656	0.8630459534103808	0.9989064889648234	False
10_106115547	6.606380298899013	0.010161400548477695	6.82322508849029	0.4388968735951224	1.0570032708395778	0.008997993320496445	0.0457267218503252	0.9868372775178109	False
10_106117603	0.2681190768946209	0.6045963111302532	0.2767208277073223	0.4999471659776948	1.009981106875004	0.5988586017082762	0.6883938320215206	0.9987094842562596	False
10_106117615	0.06291557105765122	0.8019457278459972	0.06370082187640946	0.5000018977908854	0.995267912468728	0.8007394607770809	0.8477028990501295	0.9988601982867512	False
10_106117690	3.1679813387340228	0.07509520948248061	3.2787570670698187	0.4992817935630451	1.0345225897634645	0.07018206072284683	0.16256187657094298	0.9906545479567118	False
10_106123814	2.11682509361691	0.14568828101843667	2.068153852789692	0.5001595535640798	0.9736281963564812	0.15040348874521614	0.2692256650147262	0.9944909096113326	False
10_106125299	4.457483521441986	0.034748653184791915	4.5786038898077095	0.4991172750553297	1.0407073953637336	0.03237358103924248	0.09850983617481901	0.9868372775178109	False
10_106131670	2.9393309072156057	0.08644653496802779	3.0182813019564487	0.499411038357451	1.0330008299524205	0.08233067688021778	0.1805357709375052	0.9913664939592132	False
10_106129938	7.991352994246997	0.0047001278405059965	8.2234865161372	0.4336605796874018	1.063243377480652	0.004135167753782421	0.030132487485141364	0.9868372775178109	False
10_106137186	0.005669718273267677	0.9399779853634272	0.005709440913051367	0.5000002041532283	0.9985863068691392	0.939768490554178	0.9542915043631848	0.9997590813771912	False
10_106139081	0.5655674999511007	0.4520256695949882	0.5439004967956862	0.5000535713682912	0.9865484806762904	0.4608207143180642	0.5733083937978474	0.9979806875754014	False
10_106138539	3.283105843454962	0.0699963514830465	3.4261160097412366	0.4602911477370442	1.0386204024176444	0.06417285599830469	0.15339124332963305	0.9904247968053996	False
10_106142008	1.5485442876931188	0.2133504721468521	1.519278686169855	0.5001112035391926	0.9773316563788252	0.21772868216878027	0.34457624907943385	0.9946120056511476	False
10_106143408	0.5986251746804214	0.4391030655132727	0.6017294277662586	0.5000229768722828	0.9855334315932384	0.4379189308046869	0.5535050432502351	0.997978333337408	False
10_106143977	4.567853590618995	0.032577358421142955	4.521874148667847	0.5002167186855027	0.9608586710940008	0.033464154642659394	0.1006024333134174	0.9868372775178109	False
10_106146149	0.4249953189977305	0.5144549430748815	0.4327140554269136	0.499977722443997	0.9876468025118124	0.5106601988587133	0.6155430870535219	0.9980918642423012	False
10_106144354	3.2739969351217724	0.07038594141080723	3.1281365656395788	0.5333763675355147	0.9698849493841604	0.07695165239579528	0.1726426813494005	0.9906545479567118	False
10_106147425	2.24189898672563	0.1343159360446704	2.152945932248258	0.5208333042524733	0.9743445080744808	0.14229662801267962	0.2595093845064655	0.9944909096113326	False
10_106147816	0.00653593964261745	0.9355650943431784	0.006602734243642772	0.500000273933817	0.9984772702782494	0.9352374025589948	0.9507237230686336	0.9997590813771912	False
10_106155698	1.0836182780972479	0.2978895303643725	1.086290759350959	0.4998407135381955	1.0195267472842289	0.2972945203698032	0.4246941271153087	0.99538546894578	False
10_106158715	0.3642699749697442	0.5461443112583237	0.3622019270696911	0.500019883626987	0.9888311278971652	0.5472858775272038	0.6459717505081981	0.9981345800304752	False
10_106166570	1.5577805389161767	0.21199048815336352	1.55008876451393	0.4997919443671043	1.0232573383621175	0.21312233730745545	0.3396819411828699	0.9946120056511476	False
10_106170732	0.1695871324225351	0.68047899706236	0.1679572708926571	0.5000091349572918	0.9924047024223076	0.6819336631662842	0.7548756545061751	0.9988601982867512	False
10_106171382	3.939703361946727	0.047159092625157495	3.7713592655527455	0.5384358632049389	0.9672227031103702	0.05213724786218421	0.13382540312682084	0.9898611912312988	False
10_106171752	0.3536864176786878	0.5520337200210197	0.3491842960793292	0.5000054257818995	0.9890708924823666	0.5545752438337931	0.6520034880416105	0.9982189797926382	False
10_106174425	5.7405666278319245	0.016577443745435242	5.605206953736342	0.5322879096998583	0.9592943400092064	0.017907179744511836	0.068131864376467	0.9868372775178109	False
10_106179063	4.4884526976554735	0.034124550481594795	4.3181597807961225	0.5386416701217599	0.9648776277874722	0.03770767974849698	0.10844027469182037	0.9868372775178109	False
10_106185984	3.4095524345008816	0.06482002494238981	3.3773951923867567	0.5001991682508378	0.9661145264883318	0.06609643961644984	0.1564008468354452	0.9906154533600544	False
10_106191341	0.40911346296346096	0.5224198198079797	0.3946541895456903	0.5000254979137715	0.9885189555544406	0.5298630513829052	0.6316419597052594	0.9980918642423012	False
10_106196151	1.8431523981606688	0.17458191592743133	1.7933522048115265	0.5119471182881861	0.97603639201242	0.1805182631290877	0.3040263414350751	0.9946120056511476	False
10_106199334	1.0437225361406206	0.30695728616315004	1.0378865094389766	0.4998587330278628	1.0190092598049851	0.3083135238149481	0.4354259494575708	0.9958340354189781	False
10_106199937	0.0166633134868519	0.8972892377694687	0.01674780268513132	0.4999973721564242	1.0024203685960236	0.897030622867831	0.9213743931952432	0.9994934794907332	False
10_106199405	3.598225780321002	0.057841270718806286	3.4487624651592337	0.5342669917636231	0.9683951006922099	0.0632991474189516	0.1520180120555011	0.9904247968053996	False
10_106200600	1.275880843034912	0.2586663300041194	1.2266457315563457	0.500121892750507	0.9798302743930624	0.2680603565281324	0.3960635935372125	0.9946120056511476	False
10_106202272	0.14512695942833884	0.7032363990143609	0.14243629779230105	0.5000107244769879	0.9930364597428958	0.7058709154383118	0.7738622428608776	0.9988601982867512	False
10_106202531	0.7786451956729081	0.37755580759864815	0.7925821613061999	0.499867335036621	1.016796475654869	0.37332047694861703	0.496157401579871	0.9976099674615392	False
10_106202953	0.20797707621242967	0.6483575922402011	0.2118738726603624	0.4999636062646418	1.00867574951776	0.6453026297861681	0.7259495145277159	0.9988601982867512	False
10_106203605	0.3057865880194868	0.5802772863498402	0.3153802370798076	0.4999403279641333	1.010653107733854	0.5743972707009457	0.6683797408802008	0.9983950419518864	False
10_106207209	0.4077858331978916	0.5230954736641094	0.419368338152708	0.4999228162724981	1.0122703302473055	0.5172523996121108	0.6211225866642213	0.9980918642423012	False
10_106207269	1.2812149776180206	0.2576732529515954	1.2436029636046442	0.5001085649125405	0.9795932304006733	0.26477780306088705	0.3928056578723288	0.9946120056511476	False
10_106207451	3.4077787877730543	0.06488973616213634	3.4476271441599238	0.4903314488119557	1.0357057176739142	0.06334264517593824	0.152086360356163	0.9904247968053996	False
10_106207933	0.9859070427318386	0.32074479074693296	1.0003972025115218	0.4998382242552658	1.0188481146614816	0.317214415567471	0.4439250606448776	0.9959171602442006	False
10_106208798	2.7204880814507533	0.09906771805047887	2.6216806619559065	0.5002478428959677	0.97053653891717	0.10541273854154533	0.21282350817018506	0.9943348047269333	False
10_106211449	4.070910990481252	0.04362773933919184	4.047479752407527	0.5064002016113384	1.0371599349818317	0.044237341376135886	0.12030724839424213	0.9880612318268052	False
10_106213880	0.3467604617240596	0.5559527076910507	0.3422878194905934	0.5000220876210336	0.9891817763699726	0.5585116166438839	0.6553001544102026	0.9983198407952568	False
10_106214937	1.108003709025752	0.2925163098849438	1.1098197865248949	0.4998393629751303	1.0197296238140965	0.2921211262942327	0.41966312261742095	0.9952917777028158	False
10_106216998	4.8774549001483365	0.02720971132675309	4.890497179218073	0.4993233998615674	1.0416228236663994	0.02700490845043335	0.0878600317933512	0.9868372775178109	False
10_106218382	1.7192433669553682	0.1897904693787673	1.7047701552510262	0.4997800340112081	1.0243532057067402	0.1916653245405422	0.31650560199759303	0.9946120056511476	False
10_106232681	0.7442583055798764	0.3883001962536434	0.7488160682405578	0.4998854815838058	1.016231475950634	0.38685132962281255	0.5085597703041442	0.9976099674615392	False
10_106223609	3.297737685073912	0.0693753693701813	3.560584777020267	0.4118357550763613	1.0453322984739686	0.0591668915830339	0.14536316584772113	0.9904247968053996	False
10_106235360	2.5886277726029903	0.10763354978613736	2.5133190651504265	0.5002146594214697	0.9710376634457648	0.11288794886394116	0.22271122899927265	0.9944909096113326	False
10_106235467	0.4812734192624077	0.487846075550786	0.4691206961942953	0.500037556334176	0.9874196841068728	0.4933919677426344	0.6010207818703854	0.9979806875754014	False
10_106242127	9.0834334248691	0.0025793533684477232	8.53077178093372	0.6089252775748877	0.956619837447626	0.0034919159484603233	0.027576830609558626	0.9868372775178109	False
10_106244408	2.1691855808044807	0.14080078403106644	2.1851911325320543	0.5000790391387323	0.9724691483907946	0.1393437649949837	0.25597805563893417	0.9944909096113326	False
10_106246073	0.7418689332613442	0.3890628491348908	0.7443847841386741	0.5000249776384316	0.9839289675692624	0.3882598856492442	0.5098515531866541	0.9976099674615392	False
10_106247951	1.1436223614084329	0.2848882034995012	1.1531334059836809	0.5000403625795448	0.9799627195161308	0.28289417740743583	0.4106644992661101	0.9950533386506386	False
10_106248300	0.323267042385055	0.569650855499197	0.31488781229927554	0.5000057996896462	0.9896916003026276	0.574696202334251	0.6686263643317558	0.9983950419518864	False
10_106248745	0.2483382066853181	0.6182476353917036	0.2419814610475441	0.4999718985782677	1.009070002795636	0.6227786478673042	0.7078229756230091	0.9988601982867512	False
10_106249267	0.6314615082739863	0.4268197293846553	0.6008617386905826	0.5000674419057725	0.9859392492988194	0.4382494225028957	0.5538086236190084	0.997978333337408	False
10_106249000	4.531308952372001	0.033280153273778534	4.388893543895392	0.5329180563430689	0.9641213493846512	0.03617378155186801	0.10561179418276223	0.9868372775178109	False
10_106254483	0.6488622452634729	0.42051975045155066	0.6555465395285864	0.4998963598425503	1.015215036853504	0.4181365990712455	0.5361178051310208	0.9978295362662764	False
10_106254487	0.6263077000354258	0.4287129171838328	0.6157636392053973	0.5000395935260018	0.9855290350827692	0.4326259144900028	0.5488499544059877	0.9978945464388109	False
10_106256915	1.0936012781455986	0.2956746573373178	1.0595758176023082	0.4998908648056253	1.0189622875543491	0.3033119510475073	0.4305584113120994	0.9957191774214004	False
10_106258039	0.007752410294369127	0.9298387063512684	0.007482116987375775	0.5000005296800294	0.9984155942387102	0.9310695672458044	0.9474629395578892	0.9997590813771912	False
10_106258245	0.2147975492356835	0.6430328417454171	0.22238032687528173	0.4999568712798629	1.0089599573922698	0.6372321834132157	0.7194604129490412	0.9988601982867512	False
10_106262786	0.22111805283500985	0.6381893355711175	0.21480080490800896	0.5000057149240811	0.9914941973925966	0.6430303246979917	0.7241496759436195	0.9988601982867512	False
10_106262937	0.17021608982999226	0.6799198331996696	0.16589119766285876	0.4999806821515656	1.0075082078899371	0.6837895490694732	0.7563565343538494	0.9988601982867512	False
10_106264500	1.5683990806761583	0.21043965838487025	1.6442091079188683	0.4996632148088684	1.0245766565161143	0.1997489386529142	0.3253464546882093	0.9946120056511476	False
10_106264596	0.8613272878801865	0.35336752591931786	0.8661878053244436	0.5000324830093898	0.9826481970826088	0.3520128517165614	0.4766769967528862	0.9974760777371026	False
10_106267459	1.6857925256800854	0.19415653676674505	1.6264544122750522	0.5002419469972513	0.9767956010120592	0.20219415534722707	0.32797330771031485	0.9946120056511476	False
10_106267936	0.2369752314823188	0.6263993486060214	0.228021615112084	0.5000222086923857	0.9912797959342692	0.6329946669690701	0.7161204593233632	0.9988601982867512	False
10_106268283	2.9841529147458346	0.08408327219191614	2.858007710856328	0.5290390816931765	0.9709502206240556	0.09092004454791304	0.19277125589432892	0.9923015821264598	False
10_106268559	2.6234743444479136	0.1052936675330075	2.539849322329246	0.5002254136351189	0.9709289490285512	0.11100537921446453	0.2202529684521332	0.9944909096113326	False
10_106268987	0.031086034646889967	0.8600485826588321	0.030953355326346355	0.5000016817094954	0.9967280391186976	0.8603444921910226	0.8932416630736345	0.999228041700848	False
10_106269813	0.2313392871039923	0.6305325406252247	0.22291529425638146	0.500015271050751	0.9913714828334336	0.6368275321623325	0.7191215192915926	0.9988601982867512	False
10_106270406	0.9478913483092128	0.33025661784170146	0.9076635944802548	0.5000947732110604	0.9826748767969342	0.340735096764039	0.4661536367276428	0.9969079672172714	False
10_106272669	2.102960215755104	0.14701427283951676	2.1375095494477137	0.4996588060877537	1.0276181539475011	0.14373506686242854	0.261240305220728	0.9944909096113326	False
10_106273075	1.5817399030654542	0.2085102524279291	1.5279604632487462	0.5000942474493371	0.9774423142331043	0.2164188010965239	0.34317226107000404	0.9946120056511476	False
10_106273108	3.218565806055892	0.07280739466181962	3.115931329633895	0.50039770449776	0.9678759919605182	0.07753014484141074	0.1734583044039658	0.9906545479567118	False
10_106273175	1.3401253823709285	0.2470118579932341	1.3093762217395124	0.5001022197275374	0.9789923953886122	0.2525076248596122	0.3805041028915318	0.9946120056511476	False
10_106273778	3.9467902885408535	0.04696085949582796	3.9934163119505683	0.4886272774093948	1.0385834843074242	0.04567835994102365	0.1227900004157855	0.9880612318268052	False
10_106274223	0.5954988746616152	0.4403005811347912	0.5740811168761866	0.5000550036732367	0.9861644359079598	0.4486417314437725	0.5627468726380679	0.9979806875754014	False
10_106274278	0.6814198718021771	0.4090982247980737	0.6854774768689822	0.4998958817272594	1.0155263574450133	0.4077069315929052	0.5270286202813329	0.9976327435609476	False
10_106274304	0.021869571039427882	0.8824345994645715	0.02156177990764263	0.5000012649116771	0.9972824632426162	0.8832588642846997	0.910838502648212	0.9994446762968446	False
10_106274374	0.9294021912121764	0.33501831350673017	0.9089120651806296	0.5000157625652072	0.982474046833432	0.3404032446987294	0.465869991279896	0.9968712803071316	False
10_106275322	1.4190394812061409	0.2335615644507125	1.3672044105696841	0.50013162811118	0.9786876433989948	0.2422927859319638	0.3702416055471481	0.9946120056511476	False
10_106275865	0.36170269845951	0.5475621177662787	0.3477368768944871	0.5000251784299677	0.9892399118195996	0.5553970333603051	0.6526590621587924	0.9982410300360891	False
10_106276961	1.1372544121056478	0.28623323243883625	1.0951421906684118	0.50008281085515	0.9809209884158212	0.29533466755041216	0.4228008791869742	0.9953268045347652	False
10_106277133	0.04538955172078829	0.8312893377703484	0.044960679253563285	0.4999998764579483	0.9960675946729884	0.8320763476885429	0.8716481566178527	0.9989445677210936	False
10_106277336	1.3072969296270571	0.2528846447273344	1.287293135013897	0.5000878875508359	0.9790868420076276	0.256547391262316	0.3845913312711132	0.9946120056511476	False
10_106277713	0.2761592666628303	0.5992296910099009	0.2637240118965565	0.500028938560607	0.990658800881266	0.6075731746785721	0.6954046589619146	0.9987319915932354	False
10_106278822	0.6163271724592221	0.4324154151637303	0.6341391247042338	0.4998843442935666	1.0150993761257354	0.4258411081809078	0.5429019435408863	0.9978541397241464	False
10_106280503	0.06091331301545466	0.8050581921511016	0.06014510383101879	0.4999919603543282	1.004547989748306	0.8062667448432291	0.8519450502445445	0.9988601982867512	False
10_106281629	0.048850442900700834	0.8250757990236501	0.04839600065315608	0.4999933352435122	1.004086134869615	0.8258782337691345	0.8669082019669502	0.9989285860896542	False
10_106282595	0.9722471583792184	0.3241203828409653	0.9599725086482068	0.5000277128552788	0.9819039654148428	0.32719380431341283	0.4534511050496294	0.996326532829664	False
10_106282810	0.052659769391091515	0.8184980665838141	0.05139796195726376	0.4999938770523242	1.0041798254039345	0.8206483282420215	0.8628602738602493	0.9989064889648234	False
10_106287147	2.8473703156195143	0.09152352840579604	2.7605499113706173	0.5002430227926162	0.9696798691384358	0.09661502183435333	0.20070877187786387	0.9931166003026021	False
10_106289416	1.32639343825349	0.2494478436923581	1.3116953200478747	0.5000811775745425	0.9788444707509402	0.2520879377191069	0.3800871782574943	0.9946120056511476	False
10_106294468	0.5187418529118304	0.4713788656778496	0.5201447449799161	0.4999221703011521	1.0134985498082607	0.4707799444386135	0.5818821185467101	0.9979806875754014	False
10_106290007	4.805800550972151	0.02836408554060055	4.6831355452268335	0.5290125437179862	0.962575979235884	0.030460101928817207	0.094845228120997	0.9868372775178109	False
10_106294619	0.08685915238199726	0.7682087246427891	0.08615269972142414	0.4999878917630833	1.0054563256846043	0.7691263948610263	0.8232735076860512	0.9988601982867512	False
10_106295065	1.2733685658780018	0.2591356892071489	1.253547058404365	0.5000852965018492	0.979364501061765	0.2628760881644814	0.3908793749320077	0.9946120056511476	False
10_106295674	0.568040027858018	0.4510388098928976	0.5562988257224788	0.5000417574010383	0.986270905108616	0.4557553577116669	0.5689665679983004	0.9979806875754014	False
10_106296520	0.028462569044251037	0.8660259067779821	0.02822404405742418	0.5000001256933562	0.9968819248700794	0.866583175923673	0.8980533834402321	0.9992372150289488	False
10_106297478	2.7849385670908333e-06	0.9986684800749556	2.7158130251336847e-06	0.5	1.0000303865452704	0.9986851088620364	0.998994710411098	0.9999469889073782	False
10_106307254	0.0023121209160361644	0.9616488844081712	0.0022927397658349946	0.5000001351189214	0.9991109174453476	0.9618098367722514	0.970998676890813	0.9997590813771912	False
10_106307592	0.19113730343330806	0.6619717307224227	0.1879691863723565	0.5000139615927014	0.9919940543331764	0.6646122480759783	0.7412583947376366	0.9988601982867512	False
10_106313416	0.08614189671141759	0.769140459460388	0.08753943344345316	0.4999851398743703	1.0055669738305084	0.7673288764322336	0.8218814806292373	0.9988601982867512	False
10_106318823	0.7399552531022379	0.3896752125173847	0.7377292391902301	0.4998964361627805	1.0160378318680594	0.3903892561177453	0.5117909362179354	0.9976099674615392	False
10_106324446	3.549229093763927	0.059573121622879865	3.463106008930481	0.5003628271844118	0.9659933374560872	0.06275233431607596	0.15115112777543938	0.9904247968053996	False
10_106325518	0.9840501954353726	0.3212009196155016	0.9790926127461717	0.5000540450693421	0.9816555083160786	0.3224229281679327	0.44885809924515	0.9960999684339368	False
10_106326674	1.760469072292267	0.18456601850037124	1.7300457158235076	0.500119602850957	0.9757967917568806	0.18840505932661444	0.3128461200663206	0.9946120056511476	False
10_106328791	0.05829150267854999	0.8092169561587891	0.05763457018838381	0.5000035891129303	0.995552098785938	0.8102744322142703	0.8550708458614821	0.9988601982867512	False
10_106327502	9.996993034569982	0.0015679604036606953	9.579161002420733	0.5863903402995189	0.9520445480342422	0.0019679831832367656	0.020678778365256736	0.9847089192621604	False
10_106329894	0.04673108038029738	0.8288523319359407	0.0451234299398493	0.5000043427924297	0.9961104434754866	0.8317772292239927	0.8714362768858008	0.9989445677210936	False
10_106329563	0.7610276570412111	0.3830071112507881	0.7359218408091692	0.5001031631698454	0.9843322345948604	0.3909703979290998	0.51229842235035	0.9976099674615392	False
10_106334774	0.5442224833628586	0.4606880413692706	0.5372731350325921	0.4999308598939369	1.0136143425126638	0.4635650299334825	0.5756829276766761	0.9979806875754014	False
10_106332418	3.8654870423430334	0.049288886343672685	3.718423979928048	0.5335043232617345	0.9670887268029879	0.05381514361450957	0.13662654431561422	0.9902143539336876	False
10_106337119	0.2365632062114997	0.6266994427801984	0.22766382255213105	0.5000225853464106	0.9912859476566532	0.6332615054228712	0.7163465782847197	0.9988601982867512	False
10_106347280	2.7465980008173005	0.09746159842983072	2.6748839662795945	0.5002138189198618	0.9700804891345264	0.10194275601565184	0.20808355351928248	0.9939155221342548	False
10_106347720	0.4489690842766549	0.5028249267618916	0.4472402209648863	0.5000021488157411	0.9875793385307752	0.5036484513763315	0.6095979240342813	0.9979875561041772	False
10_106349486	0.8550827535887892	0.3551184166712905	0.8548358945881773	0.4999969816033893	0.9828138143978826	0.35518787658660056	0.4796461608474734	0.997568988048414	False
10_106350893	0.947344562438076	0.3303961383640216	0.9097332881792679	0.5000911558056277	0.9826301679269128	0.3401851951114995	0.4656472897335726	0.9968712803071316	False
10_106354417	1.0242235010991865	0.3115192734247654	0.9959260139694379	0.5000849697807838	0.9817133218169104	0.3182983053523921	0.4449343372179849	0.9959171602442006	False
10_106359140	0.0816016670762636	0.7751385017369442	0.08154923946858618	0.4999877798481857	1.0053282234535996	0.7752088051614558	0.8279211921310602	0.9988601982867512	False
10_106360729	0.4986879868889957	0.4800771772926272	0.502375045849476	0.4999226926348153	1.0132958842032769	0.4784584024736245	0.5883581200344248	0.9979806875754014	False
10_106359438	7.910535335215743	0.004914772345196661	8.081714189796912	0.457545451036264	1.059094169812641	0.004471412970430855	0.03141173984586318	0.9868372775178109	False
10_106363524	2.255335883181374	0.13315456176042306	2.3085469150209974	0.4996119500498319	1.0288058097702228	0.12866427952337856	0.2427902510262213	0.9944909096113326	False
10_106361698	5.560580784287312	0.018369319248318968	5.7586167610934345	0.4456727058132266	1.0516020811584617	0.01640798416629197	0.06463527922843881	0.9868372775178109	False
10_106366594	0.4821653480574355	0.4874431366292463	0.4772674451305648	0.5000300429625074	0.9872123239138886	0.4896626657205331	0.5978704947790442	0.9979806875754014	False
10_106372083	0.07328558971153852	0.7866116903443653	0.07440376219892643	0.5000019967344858	0.9948790134139196	0.7850296142195579	0.8355562668841662	0.9988601982867512	False
10_106369626	9.896099235407178	0.0016562948409620806	9.39661368195084	0.6002067342795004	0.9536983884914946	0.0021738658335552774	0.02170400287518518	0.9847089192621604	False
10_106381903	1.6864554564488683	0.1940688778050289	1.6841958718832757	0.4997678075064819	1.0242897797326742	0.19436785151804925	0.31942521357420034	0.9946120056511476	False
10_106377242	4.462481194121325	0.03464713622077131	4.300855400848377	0.536478614176964	0.9647810971461824	0.03809320852670428	0.10913628822022732	0.9868372775178109	False
10_106382589	2.8048327405654163	0.0939806453017802	2.6701841809663165	0.5304438370627901	0.9720621521966376	0.1022441907372892	0.2084993390149757	0.9939155221342548	False
10_106384555	1.1271690653566395	0.2883799888484455	1.11039088434336	0.5000747497182024	0.9805670994519372	0.29199699474690377	0.4195463609371236	0.9952917777028158	False
10_106383590	4.1442778646546685	0.04177547040063302	3.9503661589042167	0.5429174361460658	0.9667878803535392	0.04686117016289226	0.12485184081908605	0.9880612318268052	False
10_106384631	0.2007514437101605	0.6541149848010877	0.19434073939919472	0.5000059644351941	0.9919227168684176	0.6593281485231468	0.7371557879904062	0.9988601982867512	False
10_106385271	7.155543206514039	0.007473265811813956	6.906382075540023	0.5557155917240567	0.9569233691253864	0.00858886081620458	0.04456537030824514	0.9868372775178109	False
10_106389479	1.706199307722386	0.19147923436811354	1.7550524104699434	0.4996883946043361	1.0251606245057387	0.1852428326430765	0.3092988432619682	0.9946120056511476	False
10_106389401	9.932067883533364	0.0016242395875766258	9.59324169669344	0.5729315719838949	0.950773156682937	0.0019529484820655085	0.020599608250323368	0.9847089192621604	False
10_106391762	3.727588795344332	0.05352060177224538	3.629449710191693	0.5001714453022972	0.9651772830128258	0.05676558284523825	0.14144339080476134	0.9903919892344318	False
10_106391823	3.147892091960614	0.07602511386520082	3.0537504443345824	0.5002643562494797	0.9681112955778696	0.08055093279969405	0.17785537841321447	0.9907533745381584	False
10_106392464	1.234044159240426	0.2666219846454785	1.2338608762147487	0.5000595720617234	0.9793641138155263	0.26665750143513844	0.3946624533736437	0.9946120056511476	False
10_106393632	0.9400251056156892	0.33227138521879385	0.9290742794000836	0.5000569834711707	0.9821892324866008	0.3351035885749564	0.460897652406743	0.9966765921695152	False
10_106395183	0.03537520936580306	0.8508115988169279	0.034642267441086005	0.5000026290363482	0.9965675081091856	0.8523472601144167	0.8871119596426067	0.9990456211549148	False
10_106396080	0.000518156961992311	0.9818392731574966	0.0005115137937536929	0.5000000673406504	0.9995810064467902	0.9819560459298332	0.9863007222706672	0.999815356887746	False
10_106396463	0.6748512415772723	0.4113653390187879	0.6806156391794502	0.4998942638684419	1.0154906818882432	0.4093748115905327	0.5284593780418554	0.9976587477294744	False
10_106396917	1.577610024742171	0.2091052862641194	1.5463782514452755	0.5001142463493092	0.9771416945932118	0.21367090646470344	0.34024125810995304	0.9946120056511476	False
10_106398381	0.008553529214417209	0.9263124765124916	0.008488799041515449	0.5000005404759293	0.9982887852863688	0.9265910359058844	0.9440643203074762	0.9997590813771912	False
10_106399999	3.3178009697784887	0.06853344141071005	3.2323432222292467	0.5002589411900251	0.9671251957848194	0.07219731650972461	0.1655566712782784	0.9906545479567118	False
10_106400641	10.56824012981815	0.001150472016322346	10.171945560246968	0.5832957033149417	0.9502628712052092	0.0014259372741045606	0.017714740393219162	0.9828676277306776	False
10_106403162	0.8392888552086504	0.3596002378013927	0.8105846217113141	0.5000748737922186	0.9835533127819232	0.3679474635521667	0.4912477153156581	0.9975983451246172	False
10_106403209	3.4267520104779123	0.06414814411694836	3.348427616623667	0.5002556027025936	0.9664943949605432	0.06726924143843592	0.15813176754970773	0.9906154533600544	False
10_106403469	4.53163958612646	0.03327372431914498	4.434227244983049	0.5004226422720912	0.9614972213754625	0.03522516236300555	0.10386834294671167	0.9868372775178109	False
10_106404009	0.7777781749560688	0.3778215153202218	0.7638938986274297	0.5000539955308544	0.9838960861119044	0.3821126775033604	0.5042458533940343	0.9976099674615392	False
10_106404573	0.6903120528313025	0.406058260264428	0.6762900207941129	0.5000507640012459	0.9848640768181915	0.4108671769675776	0.5297750828295968	0.997761760085256	False
10_106405854	0.8094749875439221	0.3682755163113944	0.7782580846906058	0.5000760505521117	0.9839203128541628	0.3776744093546249	0.5002041905482274	0.9976099674615392	False
10_106409327	1.8169196271388728	0.1776803798906883	1.8037810580281075	0.5001014122349642	0.9751603210435912	0.17925605472162465	0.3025802053069038	0.9946120056511476	False
10_106409598	0.8987464350686594	0.3431180604735118	0.894472467713058	0.4998770139289839	1.017649676030086	0.3442681824897673	0.469437772574447	0.997095158256244	False
10_106411646	0.004302514273922142	0.9477014215436954	0.004264965169568313	0.5000003377081784	0.998787762520198	0.9479298072679998	0.9604884169565301	0.9997590813771912	False
10_106411718	3.96440782030038	0.046471865013166025	4.03863814329452	0.4810739138694054	1.039553225064489	0.04446969413738988	0.12069626413884275	0.9880612318268052	False
10_106411822	0.08951423821005733	0.7647956117189033	0.08811501302261604	0.5000005563027463	0.9945136185201664	0.7665873441776905	0.8213016592119555	0.9988601982867512	False
10_106413994	2.69581935230849	0.10061175607411864	2.59147021935496	0.5002507076746434	0.9707432491613708	0.10744056347651698	0.2155215573388133	0.9943348047269333	False
10_106414631	0.03732975117921456	0.8467952226682204	0.036428130319109187	0.5000030155644146	0.9964863309435408	0.8486340669471629	0.8842971487936809	0.998976374932683	False
10_106418488	0.14620764556192967	0.7021861357435599	0.15329771768665526	0.4999673065211573	1.0074842380666658	0.6954036525451912	0.7655516590695632	0.9988601982867512	False
10_106419699	2.20627080677707	0.1374505821194374	2.2058702120775706	0.5001026128977064	0.9724452375465612	0.13748628994851209	0.2537049050727539	0.9944909096113326	False
10_106420627	0.12016253815171753	0.7288582706497779	0.11917592481040627	0.5000070395413321	0.9935961108584266	0.7299299897128035	0.7927360565194881	0.9988601982867512	False
10_106427566	1.342725484488767	0.2465538948810425	1.3425090720702428	0.5000612332260342	0.9784785762384599	0.2465919725620842	0.3745412832279536	0.9946120056511476	False
10_106429115	1.0624976547279346	0.3026462183727443	1.0552274916408348	0.5000595007760965	0.9809756554841152	0.30430621293096505	0.4315016178612336	0.9957723211814274	False
10_106428784	2.673908656560286	0.102005230397075	2.8214000341904466	0.4571366914020519	1.0355159119923123	0.09301523946967703	0.1956874500559032	0.9924016713193948	False
10_106433250	2.196911770848203	0.13828754145646838	2.167466500122828	0.5001400611552035	0.9728712086585084	0.14095829037476748	0.2578826949507123	0.9944909096113326	False
10_106433438	1.492786343649584	0.2217846456775181	1.4626168198228695	0.5000184912620643	0.977768215278774	0.22651421591195944	0.35392230962577603	0.9946120056511476	False
10_106438221	0.9886210254786364	0.32007964160898594	0.9743402593485372	0.5000654891819065	0.9817881175720418	0.3236001109455823	0.4499829983602103	0.9961467571210736	False
10_106438437	0.8124483014208295	0.3673973982620768	0.8017578472718014	0.4998989769123473	1.0166369986599977	0.3705683212447377	0.4936843322342547	0.9976099674615392	False
10_106440908	1.0741123726747617	0.3000184022605171	1.1396191578241996	0.4997462455089186	1.0205666271167433	0.2857328157614102	0.413442288118844	0.9951784043079572	False
10_106441918	2.223672767322228	0.13590940490903347	2.1869487265757925	0.5000776487714746	0.9727894331422428	0.13918480142973966	0.2557775672903259	0.9944909096113326	False
10_106441985	0.16571848631528496	0.6839452991523953	0.1643546548730228	0.5000097033740375	0.9924811292179956	0.6851785302581733	0.7574011242156321	0.9988601982867512	False
10_106446761	0.2266426306198213	0.6340245196045389	0.2272016353599611	0.4999654056036609	1.0089130694631456	0.6336065817500118	0.7166194019181951	0.9988601982867512	False
10_106449322	0.049452692354975625	0.8240183808437703	0.04960319771635113	0.500002325950446	0.9958433514311438	0.8237551831041909	0.8652929037946407	0.9989064889648234	False
10_106450395	1.087321700014229	0.29706539629322604	1.0981072440445132	0.5000353315113483	0.9804286078216898	0.2946818606352756	0.4221623921449577	0.9953268045347652	False
10_106451079	1.9140252985195048	0.1665168067163546	1.9224525204772358	0.4997205730225676	1.0260331562125982	0.16558654792722682	0.2869404054079453	0.9946120056511476	False
10_106451870	0.3857249567568033	0.534555149761908	0.3897823574843642	0.4999373066235944	1.0117263949824225	0.532413826055371	0.6337613265949503	0.9980918642423012	False
10_106453438	7.595505058396952	0.005851400120122753	7.7197884785455235	0.4715322506573023	1.0558513660506046	0.005461879520966996	0.03493737302167268	0.9868372775178109	False
10_106453550	0.0010434633735965089	0.9742306690477524	0.001031262770993635	0.4999997845522537	1.0005953591785872	0.9743817127330686	0.9805793999360944	0.999815356887746	False
10_106455520	0.5479327510706753	0.4591636032733202	0.5415678288918571	0.5000337945251228	0.9863904984407526	0.461783692704815	0.5741348386666841	0.9979806875754014	False
10_106456006	0.2596744231891677	0.6103439186594626	0.2530496963154292	0.5000211354821306	0.9907556913880908	0.6149358317988957	0.7014899359975121	0.9988601982867512	False
10_106456237	0.001973102200848232	0.9645699265334772	0.001981400990189286	0.5000000680970875	0.9991682621520572	0.9644955450692044	0.9729881820092464	0.9997590813771912	False
10_106456244	1.5226357942194113	0.2172210543679255	1.4651735405204818	0.5001417978616024	0.9779553891913044	0.22610874689460225	0.3534837413631955	0.9946120056511476	False
10_106459017	1.9583663645184053e-05	0.9964690984002884	1.9377574062673375e-05	0.5	0.9999232384723268	0.9964877262197199	0.997346946795974	0.9999469889073782	False
10_106460957	0.2359720716481349	0.6271305542050851	0.2322055063632433	0.4999703365516598	1.008928178162334	0.6298932791522167	0.7135733459853633	0.9988601982867512	False
10_106461934	0.19495239082822025	0.6588263563569678	0.1901020650038845	0.5000159351289952	0.9919830796884632	0.6628316832863441	0.7398606719891008	0.9988601982867512	False
10_106465104	3.814196360212577	0.050819978637593584	3.6930336300392814	0.5285269882994227	0.9668085470882932	0.05464015183635773	0.1380276844791831	0.9902174124290962	False
10_106472120	0.021267829868676813	0.8840516922403474	0.02129093358962564	0.4999967625883037	1.0027236594215547	0.8839891761585505	0.9114023761286724	0.9994446762968446	False
10_106467853	2.1918418102108035	0.13874332273445944	2.140645116171072	0.5001691364817329	0.9731782995441736	0.1434415600107124	0.2608672374129485	0.9944909096113326	False
10_106473048	1.2388254801418273	0.2656975325548202	1.24712867181006	0.5000461731255168	0.9791812019670999	0.2641015948099441	0.3921375532333588	0.9946120056511476	False
10_106484765	1.815241755652437	0.17788070911800902	1.7996040272737446	0.500101979339958	0.9752069850433526	0.17976037342283924	0.3031343961114373	0.9946120056511476	False
10_106491136	0.6699110905601344	0.4130826066239964	0.6479031352828315	0.5000566443860479	0.9852801902037144	0.4208633624374809	0.5385128435000481	0.9978541397241464	False
10_106497042	0.3015841180893517	0.5828910211840854	0.31030396905043744	0.4999429063384338	1.010554392279333	0.5774937176817236	0.6708892626528368	0.9983950419518864	False
10_106489786	1.5707621740580748	0.21009636208669705	1.5153690303159235	0.5002236116742657	0.9775843246685494	0.2183216443755293	0.3451839793861525	0.9946120056511476	False
10_106502005	0.15230425021219673	0.6963429885475609	0.14778656632188358	0.5000131988589518	0.9929476237319256	0.7006596325293287	0.7697505230068924	0.9988601982867512	False
10_106498526	7.954661838062179	0.004796366977922628	7.735117276191888	0.5497115057135872	0.953810961837885	0.005415704585842951	0.0347938415902827	0.9868372775178109	False
10_106513627	0.2046958201063518	0.650956918427376	0.20181763534856145	0.499973462063616	1.0083305402993616	0.6532576860649335	0.7323452067621531	0.9988601982867512	False
10_106514812	0.36548844961862414	0.5454737789883906	0.36611665344025823	0.5000168327165488	0.9887288751274272	0.5451286715568744	0.6442003903827106	0.9981230507395472	False
10_106516232	0.009336623672375307	0.9230232445466112	0.009207799081195844	0.5000005398021449	0.9982235093770688	0.9235545036413728	0.9417171257489124	0.9997590813771912	False
10_106520940	1.1075312662139822	0.2926192267042814	1.0868003481482449	0.5000771098358792	0.9808119094275318	0.2971812371444771	0.4245933133718324	0.99538546894578	False
10_106521283	0.7575115726773731	0.3841083932353978	0.7590819916404143	0.49988865405504296	1.0163098788089666	0.3836159637666143	0.5056247803598879	0.9976099674615392	False
10_106526120	0.4384407602771603	0.5078759956060341	0.4427494619339996	0.4999292645001751	1.0124952553588609	0.5057983838072022	0.6114729457491059	0.9980843847386636	False
10_106528466	3.3493762118431505	0.06723048579243683	3.3030722290095578	0.5002135777551211	0.9665629024980196	0.0691504379327792	0.1609915743632359	0.9906545479567118	False
10_106529564	3.3937489239007164	0.06544399221124053	3.4417054621299035	0.4886982689724832	1.0358372347214897	0.06357004078715911	0.1524525933338763	0.9904247968053996	False
10_106530577	0.7266051143265599	0.3939858212760482	0.7383695196658664	0.4998773898217886	1.0161968187993429	0.3901836801962465	0.5116001305452542	0.9976099674615392	False
10_106532775	2.2008165432950486	0.13793765310387562	2.226852334864816	0.5000636101431378	0.9721451745956214	0.13562990737380287	0.2514545372734609	0.9944909096113326	False
10_106532216	6.044100688162075	0.013952838306978356	5.920099407467205	0.5291451779076263	0.9578707340906932	0.014969113970896175	0.0611529333097152	0.9868372775178109	False
10_106532960	0.8089735451560216	0.3684238964773167	0.8041541913698893	0.5000443414015794	0.9833771889364838	0.3698542296948444	0.4930185058719734	0.9976099674615392	False
10_106536536	0.4934022909546911	0.4824135331205803	0.4892851396762126	0.5000280986347457	0.9870407270632288	0.4842463606418969	0.5933760244413523	0.9979806875754014	False
10_106536976	1.4336836780717306	0.2311641998529216	1.3785186474087825	0.5002234750978768	0.978663120683638	0.2403536367779913	0.3682333046460327	0.9946120056511476	False
10_106539062	0.5600929644820951	0.4542227881934676	0.5630044807985541	0.4999136046451197	1.014062333917109	0.4530522182833266	0.5666074124871207	0.9979806875754014	False
10_106541524	0.22195404287741385	0.6375550523078652	0.2221324294660008	0.499966721515881	1.0088056770628029	0.637419895655621	0.7196176140405636	0.9988601982867512	False
10_106541900	1.096843378537045	0.2949598958788573	1.0876258344796952	0.4998568825476837	1.0194337262218705	0.2969978464440409	0.4244036468374957	0.9953708053050028	False
10_106543698	0.08270837454386992	0.7736601127508882	0.08312279896563267	0.4999987477935955	0.9946153865989892	0.7731092634729633	0.8263224114647439	0.9988601982867512	False
10_106544216	0.908850884437868	0.3404194968209906	0.9047890235669912	0.4998740062127125	1.0177544448514664	0.34150083524650343	0.4668576242244604	0.996917439293491	False
10_106549350	1.056258342370171	0.30407012427193536	1.0595710581001183	0.5000441747141199	0.9808395182061372	0.3033130370294822	0.4305595504504438	0.9957191774214004	False
10_106549900	3.502337155654118	0.06128228809339543	3.5927831962726486	0.4759279312373911	1.0378457926756453	0.058030976974746684	0.1435257356982605	0.9904247968053996	False
10_106557964	2.6827618122334798	0.10143966430938424	2.644327915215399	0.5001716616036169	0.9700668482534254	0.10392009780685953	0.21073318930827534	0.9939682490135472	False
10_106553002	0.4457320381883108	0.5043687407983146	0.4426745406344708	0.4999971097347045	0.9876619634631224	0.5058343853432489	0.6115071198994368	0.9980843847386636	False
10_106559787	1.5317357194595616	0.2158521310182271	1.4901885812396358	0.5001221647930443	0.9776440905849292	0.2221872027079671	0.3493116471769589	0.9946120056511476	False
10_106560225	0.1044859041506072	0.7465113737083608	0.10639350942801684	0.4999816500827598	1.006143762512118	0.7442880366030831	0.8038836643574434	0.9988601982867512	False
10_106565557	2.723241940172444	0.09889696320877894	2.77023468922198	0.4993856120151789	1.0314593299844523	0.09603208037477406	0.19990226193005348	0.9931166003026021	False
10_106569207	1.6996828500882657	0.19232945862392425	1.7034472790219295	0.4997574499181453	1.0244715456379392	0.1918377645939251	0.3166844467176583	0.9946120056511476	False
10_106569253	3.5325168411603163	0.060176377231165874	3.4779343064510613	0.5002323989669993	0.9657231466204556	0.06219232917982497	0.15024266494580835	0.9904247968053996	False
10_106569430	3.8843769922802402	0.048737341533332416	3.745101611959399	0.5002331672640784	0.964807796143816	0.05296250701234306	0.13519920397012494	0.989975875777958	False
10_106571060	0.010309543382025057	0.919125043553298	0.010073948320496129	0.5000007294722143	0.9981503834643524	0.9200513317892458	0.9389917372600192	0.9997261015601768	False
10_106573017	0.6091989779723406	0.4350895685757138	0.6055535578416311	0.5000332340850491	0.9855694859945812	0.4364669030255296	0.552228069166202	0.997978333337408	False
10_106575265	1.7934908438909931	0.18050141630630445	1.8399979484784128	0.4996801231947598	1.0257320734954667	0.1749511876991603	0.2976779234419293	0.9946120056511476	False
10_106576201	1.3172755205165745	0.2510815954888943	1.3199561431538314	0.5000583551390003	0.9786354156737352	0.2505999217689877	0.3786119941015417	0.9946120056511476	False
10_106576956	0.11245358477117406	0.7373678705550041	0.11285646689793792	0.4999824724289136	1.006282320444486	0.7369152333583308	0.7981543680544599	0.9988601982867512	False
10_106580103	2.8388740903155854	0.09200866368558523	2.8662762932581245	0.4991894985801804	1.0318991408618476	0.09045393292151248	0.19211852962300785	0.9922290136133528	False
10_106580735	1.8597707121103328	0.1726512657032021	1.8292500862771703	0.5001267339851079	0.9751055824737024	0.17621614723324452	0.2991713338113917	0.9946120056511476	False
10_106582029	0.3488320016341788	0.5547750514040546	0.35142753540640115	0.4999450021843029	1.0111165556902726	0.5533061472168646	0.6509571894723113	0.9982132229681592	False
10_106587338	0.5219824311023444	0.4699972562844654	0.5026457822277735	0.5000460491899761	0.9870586038703516	0.478339889634272	0.588259014998465	0.9979806875754014	False
10_106587383	0.4276586792026365	0.5131400406257179	0.4322326222718402	0.4999303805755586	1.0123508321976022	0.510895463154296	0.6157367405720638	0.9980918642423012	False
10_106587950	2.7985653479391885	0.09434869408151847	2.7715026208279596	0.5001642262418355	0.9692856036812753	0.0959560457415174	0.19979575249485532	0.9931166003026021	False
10_106592945	0.2081360905465317	0.6482322559876229	0.2099135869721067	0.4999665265544028	1.0085925043164812	0.6468351420705968	0.7272407278410538	0.9988601982867512	False
10_106591813	4.83948966309066	0.027815125382173792	4.729994339424593	0.5267917462821822	0.9621837200731698	0.029640982824844175	0.09320942545848894	0.9868372775178109	False
10_106594321	0.6777409683167832	0.4103657005435927	0.6784932204354845	0.4999002548479283	1.0154102227311914	0.4101060615542752	0.5291388740642691	0.9977353301770456	False
10_106595732	0.1863000800481984	0.6660140364089109	0.18839857609054889	0.4999692579875569	1.008150456955411	0.6642528241647728	0.7409901276575386	0.9988601982867512	False
10_106596095	0.34659744469678344	0.5560455827115015	0.33750439785944764	0.500027999705698	0.9893308811401808	0.5612732850465968	0.6576023530041641	0.9983491687939406	False
10_106597568	8.631577619966357e-05	0.99258725767337	8.66224399942439e-05	0.5	1.0001739036616248	0.992574101685162	0.9943572782111882	0.9999469889073782	False
10_106599009	0.07191522306278131	0.7885683595972539	0.07389861443880362	0.4999862024003004	1.0051427898233771	0.7857427436764304	0.8361047619969779	0.9988601982867512	False
10_106599379	0.045149640081064035	0.8317291105058957	0.044484371341241065	0.499994176877189	1.0039065842128714	0.8329550159025189	0.8723430310079153	0.9989445677210936	False
10_106599517	1.277073660564696	0.2584438484272681	1.2486317485381733	0.5000966783101701	0.9794763304768522	0.2638139668708568	0.3918379598487908	0.9946120056511476	False
10_106600804	0.9976756058705404	0.3178735976158931	0.9735416806543072	0.5000768020778606	0.9818873653022993	0.3237984795284684	0.4501783605862689	0.9961553971139872	False
10_106600901	0.0462413556492578	0.8297376660417292	0.04465198543039151	0.5000042716078319	0.9961307290823896	0.8326452522289118	0.8720975466947046	0.9989445677210936	False
10_106604812	0.007820178831440927	0.9295335074099979	0.007655807614355581	0.4999990168326505	1.0016148581439346	0.9302760947420174	0.9468278699309056	0.9997590813771912	False
10_106605901	0.4333701345035479	0.5103398911860599	0.4333260217972565	0.5000203972848563	0.9877514632558556	0.5103614167724619	0.615303298432033	0.9980918642423012	False
10_106609900	0.6778185287881229	0.4103389194560456	0.6941238422150491	0.4998774589133075	1.015762630664735	0.4047652410337019	0.5244997331568428	0.9976099674615392	False
10_106608943	3.66795545456921	0.05546818684672394	3.8157145548939297	0.4587841276566588	1.0408331007717728	0.050773943890481066	0.13152833065540895	0.9895394090940692	False
10_106614571	0.016760954830747462	0.8969904248765928	0.017100268552894704	0.5000003583778735	0.9975379734829538	0.8959588417203667	0.9205582005715056	0.9994934794907332	False
10_106615033	2.039946686138535	0.1532150160846648	2.046300581579999	0.4997085757560855	1.0268455516904351	0.1525765399940887	0.27173290851067344	0.9944909096113326	False
10_106615387	1.5080148981722914	0.21944224534334889	1.4653526056245028	0.5001234305608051	0.9778440020859448	0.22608038172467104	0.35345526290458634	0.9946120056511476	False
10_106616111	0.019569142255175358	0.8887470996864059	0.01945398726456915	0.499997241103859	1.0025945142188621	0.8890727941504037	0.9153136076340496	0.9994446762968446	False
10_106618448	0.03852076743525856	0.8444011251247302	0.038732267370505724	0.4999938914542543	1.0036823473411132	0.8439800202162451	0.8807857548471759	0.9989452225199258	False
10_106617755	0.328012528388399	0.5668317335587965	0.3255707040625566	0.5000184453791361	0.9894194201064138	0.5682789319817572	0.6633248144770814	0.9983491687939406	False
10_106618489	0.7234720382154762	0.3950073739098974	0.7480222718331788	0.4998577759364559	1.0164425160218191	0.3871031144822873	0.5087750674512292	0.9976099674615392	False
10_106619111	0.6722800941339244	0.4122577901958277	0.6558774682198418	0.5000080912752043	0.9851252849259372	0.4180191358589408	0.5360261044942994	0.9978295362662764	False
10_106619697	2.482903352677397	0.11508962668219347	2.464892195614084	0.5001369402164132	0.9709878755910104	0.11641568951174874	0.2272655041000437	0.9944909096113326	False
10_106620096	0.7600410442110501	0.3833156782737016	0.7674378394294763	0.4998804859230563	1.0164612790162664	0.3810108461010252	0.5032582204494698	0.9976099674615392	False
10_106623425	0.5062098463946539	0.4767842037106541	0.4935743131463824	0.5000403539416435	0.9870949045292976	0.482337202904758	0.5917567392848375	0.9979806875754014	False
10_106626094	0.0022098990950407678	0.9625056050930454	0.0021344581291486975	0.4999998152222088	1.0008467812673891	0.9631506860963168	0.9720051056180594	0.9997590813771912	False
10_106632121	0.05560688789190493	0.8135792330724947	0.05563002814233187	0.4999915519203484	1.0044024596521122	0.8135411623379645	0.8574516450012046	0.9988601982867512	False
10_106631330	4.800262620664512	0.028455399040314244	5.0146663662671935	0.4386533540160851	1.0492012757987137	0.0251334721312928	0.08401771815780826	0.9868372775178109	False
10_106633677	0.12751588440708872	0.7210216880928235	0.126764745615219	0.5000445452290426	0.9933884193180044	0.7218103320198013	0.7864377606134944	0.9988601982867512	False
10_106635401	0.001347821567115659	0.9707140907416728	0.0013423119198705535	0.4999997620169919	1.0006819301634995	0.9707739829177612	0.9777850935773672	0.999815356887746	False
10_106641784	1.3564018142453447e-05	0.9970614488093544	1.3594355550594628e-05	0.5	1.000069174738632	0.9970581644643064	0.9977849454893823	0.9999469889073782	False
10_106635796	5.029092847358812	0.024924950335818874	5.035059829631791	0.4993377184835502	1.0422008005990633	0.02483922879791089	0.08340486172853992	0.9868372775178109	False
10_106642034	0.011837907310994213	0.9133594204362894	0.01169798676710343	0.500000804662349	0.9979957511542759	0.9138709700422142	0.9343320918623944	0.9997261015601768	False
10_106645495	1.1025238200570584	0.29371289775796017	1.0785947877557192	0.5000838948687545	0.9809139833396644	0.2990121243448737	0.4263828997108297	0.9955590667194736	False
10_106649661	0.948585442838521	0.33007962219629083	0.9299318800003676	0.5000686054154043	0.9822541584621072	0.3348806266432087	0.46070399888820096	0.9966619594972259	False
10_106653311	1.3879278586420298	0.2387553465718157	1.3760404592976556	0.5000802967830996	0.9783064133356038	0.24077675423314704	0.3686627598018583	0.9946120056511476	False
10_106660148	0.032875684351111545	0.8561191313550848	0.032596380391623825	0.5000018060359469	0.9966494672828808	0.8567249834420895	0.8904980483712315	0.9991770010404571	False
10_106667382	0.4314619982257853	0.5112724386483811	0.4325750518655696	0.4999980414798255	0.9877454121502958	0.5107281071500763	0.6155989048323958	0.9980918642423012	False
10_106677341	0.5425834726274843	0.4613640193972977	0.5378614180481236	0.5000312554154392	0.9864167956002282	0.4633203779525818	0.5754465564702204	0.9979806875754014	False
10_106667429	6.292212775345888	0.012126956021519477	6.486046276299021	0.4480476991196328	1.0543296558674442	0.010872452570035662	0.05081297455791465	0.9868372775178109	False
10_106678088	0.0586859600967955	0.8085850187452635	0.057914368378988	0.4999921227314689	1.0044614753169403	0.8098232606192093	0.8547034737454242	0.9988601982867512	False
10_106679841	0.1835448840770084	0.6683443572288473	0.1823740356776397	0.5000100473462588	0.9920729639174168	0.6693409202901315	0.7449793901395045	0.9988601982867512	False
10_106681265	0.028511394828825587	0.8659121308863975	0.02821472646246548	0.5000017371893335	0.9968857198476644	0.8666049937941297	0.8980681922387087	0.9992372150289488	False
10_106681267	0.5165425048105874	0.4723202890816457	0.5297271103409003	0.4999045305579655	1.0137750428879173	0.4667216105463165	0.5784248336715625	0.9979806875754014	False
10_106681824	6.472228952819933	0.01095730215532098	6.723730356676242	0.4280753748847553	1.0582649993681634	0.009513843079733577	0.04711362278458951	0.9868372775178109	False
10_106687551	0.17266223509469114	0.6777565525950706	0.17025717975775478	0.50001147085703	0.9923697505485812	0.679883344993252	0.7532028298474751	0.9988601982867512	False
10_106691453	0.010129437620967964	0.9198321880382636	0.009866877971944632	0.4999988252991415	1.0018286750378835	0.9208745448431758	0.9396165546419032	0.9997279509730884	False
10_106692748	0.4258425212203747	0.5140360431529102	0.4206693099149561	0.5000275453702533	0.9880048526106986	0.5166032604594587	0.6205889003498863	0.9980918642423012	False
10_106697456	0.00044272379780263554	0.9832129474219592	0.0004453660840226803	0.4999999477459428	1.0003947794201908	0.9831629346967512	0.9872194373453976	0.9998494515998256	False
10_106700394	0.2808447561792775	0.5961480674985506	0.2780119563140033	0.500016855928424	0.9902343338394582	0.5980072212844043	0.6876659226194715	0.9986850772600796	False
10_106701575	11.316132944273706	0.0007683656511137116	11.73425366230731	0.3724160327561579	1.0888427793909636	0.0006136018649670616	0.012193336838082306	0.9782700598527084	False
10_106705037	0.010529834908052038	0.9182685502374676	0.010552444808126893	0.499998322705748	1.0019182515426162	0.9181811573669494	0.9375985710648608	0.9997261015601768	False
10_106708892	0.376828705301989	0.5393053653593922	0.3752588794450276	0.5000191556360213	0.9886232848616592	0.5401515901947334	0.6400898096670697	0.9980918642423012	False
10_106709761	0.058443974148133286	0.8089724229076051	0.0566178624976601	0.499993825930309	1.0043707343630637	0.8119236883617476	0.8562521323245884	0.9988601982867512	False
10_106710174	0.9576799177963836	0.3277721138523111	0.9333933314810564	0.5003540523118066	0.9823183420099496	0.33398271960534964	0.4598097752878745	0.9965050946795329	False
10_106713271	0.05236056512359255	0.8190054709115179	0.050734267235384316	0.5000046226403568	0.9958685741249068	0.8217904845130637	0.8637619018598142	0.9989064889648234	False
10_106715710	0.09311950055223406	0.7602481952601841	0.09279183646503952	0.4999864002890981	1.0056759834442366	0.7606574710765107	0.8166283441541983	0.9988601982867512	False
10_106721610	0.00017201755559392848	0.9895356080857	0.00016995934129226953	0.5	1.0002416176877489	0.9895983968749512	0.9921513368073256	0.999923758194519	False
10_106716775	1.2334166729618232	0.2667436040900172	1.2081418501547887	0.500371797972048	0.9798412872153434	0.27170043618226336	0.3996866230414652	0.9946120056511476	False
10_106716369	0.040940933638843546	0.8396519780613128	0.041057556816667784	0.4999937210997145	1.0037862879984605	0.8394268631588047	0.8773062567743133	0.9989452225199258	False
10_106722433	1.9984629153149167	0.1574588128825829	1.9751190945171397	0.4997555340118462	1.0261804655133502	0.15990554571253046	0.2802371458205299	0.9946120056511476	False
10_106725809	1.1082670390843816	0.2924589662056375	1.069087673942704	0.5001012809390923	0.9811326661506844	0.301151609586901	0.4284601184817792	0.9956155618704194	False
10_106724819	10.642397520363373	0.001105242999041578	10.906498976426521	0.4316415158270289	1.073039838146718	0.0009582746421601397	0.014732476207671753	0.9782700598527084	False
10_106727565	0.30491883279924537	0.5808150606551129	0.3025195719419571	0.5000173852078053	0.9898022351237354	0.5823071700570229	0.674826124770962	0.9983965191621698	False
10_106735617	0.34435760766515955	0.5573246630371267	0.3337174415355548	0.5000440115087884	0.9894230177583868	0.5634782795689539	0.6594232656476314	0.9983491687939406	False
10_106743372	2.7023716643631133	0.10019909378061853	2.6568413831664657	0.5000824262883173	0.9700284234055518	0.10310529725558316	0.2096293642525857	0.9939155221342548	False
10_106742918	5.912678910133308	0.015032295114906447	5.758142584509188	0.5363015394355652	0.9590972489694792	0.016412412942799603	0.06465065759608775	0.9868372775178109	False
10_106744118	1.7420928808652434	0.18687386325674427	1.761354042810126	0.49972950775722796	1.0249935314946974	0.18445571405346264	0.30837101508048304	0.9946120056511476	False
10_106744227	0.4633661255264201	0.4960549975622871	0.4511479472275824	0.5000370505105431	0.9876695366067262	0.5017903160791708	0.6080817308979315	0.9979875561041772	False
10_106746641	1.0932288551477995	0.2957569046977245	1.1281594197098457	0.4997911313758672	1.020186783391073	0.2881682787277312	0.4158361873495269	0.9951990707301421	False
10_106750257	1.0502815478971286	0.30544225277066106	1.0538960459271038	0.499844457406562	1.0192414357766697	0.3046114957649869	0.4318040590916625	0.9957723211814274	False
10_106751448	0.8134700203451644	0.3670963228165833	0.8225766910218226	0.5004806836771872	0.9830577612587768	0.3644278775128833	0.4880558496747475	0.9975793293339338	False
10_106751635	0.6285001914864665	0.4279059877213435	0.6099075365236786	0.5000525204681121	0.9856927965157808	0.43482262639657465	0.5507807938996864	0.9978945464388109	False
10_106750055	3.837337427458976	0.050123057466185394	3.722373718224844	0.5002154084812029	0.9648084892924684	0.05368799564925175	0.136438586488794	0.9902143539336876	False
10_106754957	0.29254418497043844	0.5885947507664997	0.2971873346286884	0.49995026114792496	1.0102634250380762	0.58565110589995	0.6775293000621401	0.9984334643339428	False
10_106752738	3.0139085441231264	0.08255301118198011	2.8999220647056063	0.5264563576615662	0.970538734649662	0.08858383539786274	0.1895719858541801	0.9922290136133528	False
10_106755064	1.185408721138174	0.2762576317606752	1.1929610427578154	0.4998198400170067	1.0205056724780277	0.2747330915776427	0.4025937040962845	0.9946120056511476	False
10_106755196	1.2812765859363822	0.25766181062842103	1.2750016263889847	0.500068424731593	0.9790752463093844	0.2588304710556236	0.3869015038334853	0.9946120056511476	False
10_106758234	2.759897665960409	0.09665441981606247	2.6979690856242087	0.5011855796384158	0.9699073967969836	0.10047616234562297	0.20606329166555126	0.9938864172514852	False
10_106760237	2.0583748821306926	0.15137153199729048	2.0054391174671764	0.5000960360967779	0.974061291498378	0.15673590183060682	0.27652811137127764	0.994532804699778	False
10_106762115	1.8110529618243163	0.17838196882157575	1.7726364731679496	0.5001315453418448	0.9755523668269868	0.18305613101314167	0.30681950865545793	0.9946120056511476	False
10_106761178	4.522422046863369	0.03345344029917807	4.656708606788016	0.4643868960319334	1.0443087282907362	0.030932432825154232	0.09574457784387312	0.9868372775178109	False
10_106764868	2.381610663975721	0.12277090783719626	2.3261833244614536	0.5001797950611262	0.9720451031232248	0.1272134480403011	0.2409437077700057	0.9944909096113326	False
10_106764897	1.6149462906112717	0.2037978975589589	1.5689189391341642	0.50013142352532	0.9770805486127896	0.2103640794209245	0.3367298641634481	0.9946120056511476	False
10_106762306	6.891872540179747	0.008658851674650081	6.98824432454785	0.4771151809150261	1.0524212608595471	0.00820467941768821	0.043503123802124836	0.9868372775178109	False
10_106765202	0.20347983568912287	0.6519265638884653	0.20510549501705105	0.4999678418443281	1.008490906430335	0.6506310185422106	0.7302497617776937	0.9988601982867512	False
10_106766398	0.05176070226060149	0.8200273614069048	0.05078885761031415	0.5000036931541468	0.9958401791875716	0.8216962443702936	0.8636878578674305	0.9989064889648234	False
10_106767084	0.2483983721183876	0.6182050974421403	0.25071039528847905	0.4999596939115877	1.0093952278883156	0.6165753099392457	0.7028250061371079	0.9988601982867512	False
10_106773594	0.3152895819825261	0.5744522807666483	0.3168909815685765	0.4999509562905576	1.0105429035514102	0.573482069068616	0.6676096833594101	0.9983950419518864	False
10_106769302	4.218890001828298	0.039976304243740435	4.091272972775187	0.5296238146890502	0.9651221231065448	0.04310516606076231	0.11826249506610705	0.9877314793876086	False
10_106775734	3.519962163732544	0.0606338316552032	3.5018954108491016	0.5001858465459427	0.9654222355827092	0.06129863521708756	0.1487982375251536	0.9904247968053996	False
10_106775996	2.2641964774985013	0.13239486538702105	2.2888735097876642	0.4996549955101297	1.0285072280965628	0.13030446581919986	0.24489025256405805	0.9944909096113326	False
10_106775995	6.948364356012348	0.00838959050846988	6.748986437214626	0.5459321624963541	0.9565580271903038	0.009380095565152955	0.04677074214293566	0.9868372775178109	False
10_106776357	0.04129640862916517	0.8389668499012368	0.04133711722897715	0.5000017683566251	0.9962091220841908	0.8388885860384542	0.8768950278319976	0.9989452225199258	False
10_106776484	0.8323436635277801	0.3615957086025112	0.8200899223047601	0.5000551373374901	0.9832891535144214	0.3651538759787321	0.4887399022505386	0.9975793293339338	False
10_106776693	1.1578097674127434	0.2819202389258262	1.1215743058601222	0.500098817354317	0.9806358678151136	0.28957971757519496	0.4172134056078641	0.9951990707301421	False
10_106776925	3.100936477702533	0.07824727100977691	3.03821682571288	0.5002228898539829	0.9680275834419876	0.08132520584445146	0.1789950863267516	0.9910095948276898	False
10_106778077	0.8588862593486795	0.35405055174289723	0.8254166330007138	0.5000825818985806	0.9834454114265692	0.3636012145286486	0.4873045879366388	0.9975793293339338	False
10_106778858	0.5956545369990351	0.4402408367732168	0.5792921593310894	0.5000479432549283	0.9860401735447564	0.4465899056857914	0.5610005735561564	0.997978333337408	False
10_106778594	0.21154758065520696	0.6455571209479347	0.20760050196986413	0.4999742292900167	1.0084296581674224	0.6486546417979278	0.7286777508624701	0.9988601982867512	False
10_106780515	0.02653447846480361	0.8706018388988063	0.02633224917008193	0.4999962250454689	1.0030159765020183	0.8710915486962507	0.9014753550267044	0.9992631551057732	False
10_106782930	0.3939353995092176	0.530238008520443	0.39651827970010345	0.4999391200446823	1.0118043749197496	0.5288928624188913	0.6308223496664888	0.9980918642423012	False
10_106784021	0.13724362988759253	0.711036740356976	0.1384150330814009	0.4999780051699189	1.0069753761256932	0.7098617955602655	0.7770484128100663	0.9988601982867512	False
10_106786090	0.8377421540623402	0.3600433152834536	0.8540089834314131	0.4998549128139616	1.0174501279763637	0.3554206841805512	0.4798802537772404	0.997568988048414	False
10_106787040	0.016070844184852717	0.8991217810780567	0.01612049747564015	0.5000006845881472	0.997629634845252	0.8989668963627715	0.9228700818413944	0.9994934794907332	False
10_106786643	0.9279332032031676	0.33540055742430963	0.9297860584083536	0.5000413214272809	0.9820575152021652	0.33491852383676923	0.4607307686392936	0.9966619594972259	False
10_106787106	2.4156235439497205	0.12013012767116472	2.3974274424290343	0.5001323258637449	0.9713901708613476	0.1215349659462499	0.2337420751569305	0.9944909096113326	False
10_106788870	0.11964800924829433	0.7294165658205525	0.1181729694835667	0.5000011265976918	0.9936362247021784	0.7310245615464791	0.79355338828157	0.9988601982867512	False
10_106789694	1.3796050584618909	0.2401684316899552	1.292637405633286	0.5001671820764066	0.9795656066224372	0.2555624787347792	0.3836139505716481	0.9946120056511476	False
10_106791090	2.7675566961360687	0.0961928885885106	2.7021462751836225	0.5001210061503296	0.9698834915745448	0.10021325796480984	0.2057021848103876	0.993867079567044	False
10_106791365	6.228767953081274	0.012569115853367507	6.1763319031670125	0.5005456747005251	0.954323621546532	0.012947040934658928	0.0562272991086812	0.9868372775178109	False
10_106792247	0.6058515754313873	0.4363540545697228	0.5978341540831025	0.5000389209845281	0.9857145269539784	0.4394055896293547	0.5548059392394998	0.997978333337408	False
10_106791937	7.433738937968314	0.006401220461552337	7.1463109880096445	0.5625436090758064	0.9567730392570984	0.0075118341913177344	0.041425335462003186	0.9868372775178109	False
10_106795582	4.683956871262751	0.030445543345405723	4.69721115892753	0.4993404097819844	1.0407841282895869	0.03021160206479223	0.09436792915470807	0.9868372775178109	False
10_106795290	0.7823493153802019	0.3764235973275923	0.7889019609392562	0.4998779708638194	1.0166797459637311	0.37443235501529903	0.4971638303071174	0.9976099674615392	False
10_106800212	0.3255992561037431	0.5682619684933486	0.32402240119336057	0.4999542303323147	1.0106087881829366	0.5692002975737196	0.6641085416580045	0.9983950419518864	False
10_106801170	1.2492637064725614	0.2636931519536257	1.2271459801922902	0.5000930357738125	0.9796164528915832	0.26796279578845583	0.3959747407463521	0.9946120056511476	False
10_106799266	0.10639883746333112	0.7442818577122734	0.1075426727438753	0.5000033418870291	0.9938581804253002	0.7429593010518872	0.802855592001654	0.9988601982867512	False
10_106802229	0.5251696438000124	0.4686447513313087	0.5175555198911752	0.5000343935224747	0.9867143349024472	0.4718862943792501	0.5828093771590231	0.9979806875754014	False
10_106804795	0.923108117172518	0.3366602034247099	0.8892045673201209	0.5000573200979721	0.9827979438039668	0.3456929536477356	0.4708110038485789	0.9971177612088056	False
10_106805350	0.029033466575121736	0.8647017872771839	0.02901307061620173	0.499995588424219	1.003176901013601	0.8647488610186712	0.8966237648180542	0.9992372150289488	False
10_106804796	2.4781057146757917	0.1154412138795009	2.4222610556244035	0.5001043374395405	0.9714602580179806	0.1196221595836301	0.23132881057439345	0.9944909096113326	False
10_106808469	0.021575441882781377	0.8832221505208734	0.021291560857207514	0.5000013958996039	0.9972982116447964	0.8839874793258622	0.9114018065595004	0.9994446762968446	False
10_106810318	2.0203869435025013	0.15519958832742298	1.9703730762485063	0.4999853738471837	1.0259254394813244	0.16040826759604265	0.2808277890520831	0.9946120056511476	False
10_106810584	0.7636879131500507	0.3821768581872352	0.7436412695533363	0.5000820615460903	0.9841857507629388	0.3884969405483743	0.5100776721480105	0.9976099674615392	False
10_106811444	2.164526483567215	0.14122812079234814	2.116521012314479	0.5001605956252666	0.9733117238848779	0.14571721733052345	0.2635800953800536	0.9944909096113326	False
10_106811591	0.33189413339846396	0.5645458765947244	0.3274650157982251	0.5000218019371876	0.9894205852465398	0.5671556050660388	0.6624100863865563	0.9983491687939406	False
10_106812116	0.5369732468513178	0.4636898250673896	0.5334293568521389	0.50003051097829	0.9864581436687626	0.4651686443217673	0.5771114071605097	0.9979806875754014	False
10_106813379	0.29339789499908875	0.5880512622269013	0.28701976528100204	0.5000223831447392	0.9901366817967844	0.5921366949535785	0.6828929329565823	0.9985703113444824	False
10_106814862	0.3886413427905779	0.5330144354888424	0.3856488329838612	0.5000221399479169	0.9884878286137656	0.5345954736207177	0.6355657217324244	0.9980918642423012	False
10_106816263	0.7376420675394115	0.3904172564550906	0.7409017913159914	0.4998886494198992	1.0161316404876808	0.38937215526996394	0.5108955734792645	0.9976099674615392	False
10_106816790	1.7861526924415898	0.18139562261371125	1.7888458722482028	0.4997449328733298	1.0250725749977736	0.181066845150486	0.30461299768242306	0.9946120056511476	False
10_106817454	0.06274323585447661	0.8022115305979909	0.061770425960276036	0.5000043240335896	0.9954051183158199	0.8037192797626588	0.8499424450351509	0.9988601982867512	False
10_106819285	0.1037145776092956	0.7474167272267325	0.10017078713644878	0.4999893836160351	1.005806575536507	0.7516247790086837	0.809557142881553	0.9988601982867512	False
10_106817326	4.2922416902957394e-05	0.9947726805792306	4.2432006011949845e-05	0.5	1.0001234893580313	0.9948026283623816	0.9960847815104176	0.9999469889073782	False
10_106820625	1.1608793361215248	0.2812832485030964	1.1794190603977768	0.4998078863042957	1.0204838970781929	0.2774742950371252	0.4052849184348467	0.9946120056511476	False
10_106820701	1.6051075579343888	0.20518089456980293	1.5675161031213063	0.5001227428436018	0.9770299132332676	0.2105681027099432	0.33695655269397673	0.9946120056511476	False
10_106820702	0.20835804779873968	0.6480574043525636	0.20251389697295968	0.5000527533964336	0.9917401124656676	0.6526993069534271	0.7319020819461951	0.9988601982867512	False
10_106820999	0.040745032451368964	0.8400308738577379	0.04057234694846557	0.4999939603762179	1.0037505057252667	0.8403656546906467	0.8780375835913956	0.9989452225199258	False
10_106821314	0.006236905060191589	0.9370532410859652	0.0063873404906189535	0.4999987387215312	1.0015085513445503	0.9363002157966308	0.9515723811351856	0.9997590813771912	False
10_106821398	1.2049291293699014	0.2723387251908703	1.2284908102228655	0.5000221806163107	0.9792027193288184	0.2677007404222419	0.3957098910812872	0.9946120056511476	False
10_106821846	0.022994063426729383	0.8794725113178907	0.022952838891797	0.5000010911421368	0.9971786348043642	0.8795797778234735	0.9079900872181274	0.9993922007919341	False
10_106822433	0.05703301257527471	0.8112483754385453	0.0570398243580712	0.5000025807661999	0.9955494422355442	0.8112373166021494	0.855761163698167	0.9988601982867512	False
10_106823193	0.001251202042764632	0.971782844831412	0.001222022623551311	0.4999997377802602	1.0006442624560383	0.9721136779346532	0.9788194311940503	0.999815356887746	False
10_106822139	2.6621280443729916	0.10276316556488163	2.7559896962702624	0.4993909707759056	1.0316372877707365	0.0968908423355832	0.2010903832232261	0.9931436662372756	False
10_106823451	0.8594141046640971	0.35390270215719	0.8617344851845701	0.4998738236574146	1.0173865691148396	0.35325376306375444	0.4778349308799331	0.997568988048414	False
10_106823773	0.17457391537334388	0.67607840937178	0.17586645022311131	0.4999725291224322	1.0078593545419996	0.6749498809117993	0.7493850076863359	0.9988601982867512	False
10_106824505	0.19202516936397274	0.6612364046468988	0.18976177922741044	0.4999747731746262	1.0080867835389675	0.663114960562225	0.7401038780256226	0.9988601982867512	False
10_106824756	0.7695865765615792	0.3803449785597396	0.7582791843778978	0.5000510610569173	0.9839290216796708	0.38386758454513936	0.5058423557836617	0.9976099674615392	False
10_106826599	4.219605754706096	0.0399594442419472	4.14961723464512	0.5003364794847763	0.9626312662133184	0.04164393646776665	0.11563962902820678	0.9877287395417464	False
10_106826712	0.0013544103663445384	0.97064262844678	0.0013761815898760688	0.4999997875314807	1.0006973755857478	0.9704077265729376	0.9775060046829978	0.999815356887746	False
10_106827411	0.3704868728956683	0.5427390002568387	0.3699138334304735	0.5000178548146437	0.9886894718515914	0.543051240043135	0.6425025046804347	0.9981230507395472	False
10_106826835	4.815545192326682	0.028204148396997475	4.9918524202184935	0.4502764184221148	1.0475522937746948	0.02546693199725813	0.08471031427118214	0.9868372775178109	False
10_106829892	1.3260322487244878	0.2495123133175268	1.3094561862199043	0.5000833203731786	0.9788781364223964	0.25249313940218604	0.3804887245238829	0.9946120056511476	False
10_106830537	1.5994929512874592	0.20597508172414086	1.6731698274306837	0.4996644280648856	1.0247658834605382	0.19583449960355626	0.3210279812247218	0.9946120056511476	False
10_106830603	0.4849134733160554	0.4862051042132982	0.4895137339517533	0.499922574503728	1.0131377355882054	0.4841442967909595	0.5932940064805581	0.9979806875754014	False
10_106831919	0.3953563796233084	0.5294972131842971	0.3989445611332485	0.4999369791034637	1.0118552338355642	0.5276348333536461	0.6297937077415272	0.9980918642423012	False
10_106832251	0.6746197259388679	0.41144558193005343	0.6843640628721914	0.4998878293034771	1.0155783162275391	0.40808801319002463	0.5273566921245101	0.9976327435609476	False
10_106833185	6.185056670005907	0.012883357711573562	5.948130857377691	0.5530065963057682	0.959866688405652	0.014732899787659124	0.06057823801498309	0.9868372775178109	False
10_106833188	1.4124453783301758	0.2346508703777259	1.378142163004668	0.500106682297506	0.9784655371128136	0.2404178581745873	0.3683084877767608	0.9946120056511476	False
10_106835377	3.0472122470679883	0.08087585596361413	2.9491420921222016	0.5002639069067497	0.9686957013670956	0.08592315965970078	0.18572397652691527	0.9918317826301462	False
10_106833896	3.942037580924592	0.04709370335752462	3.7798844060052943	0.5367201845076265	0.9670625623660092	0.05187224408039615	0.1333583564056312	0.9896775210493306	False
10_106835378	2.0491277044749268	0.1522934238013003	1.99353952250749	0.5001651806423273	0.9741621179278545	0.15797128270465774	0.2779355167957405	0.994532804699778	False
10_106835404	0.00015999501455654652	0.9899078962649241	0.0001630924998607952	0.5000000592085275	1.0002405050706171	0.989810678833542	0.9923353076499404	0.999923758194519	False
10_106835688	0.0007761131701764513	0.9777747623211124	0.0007638189854333177	0.4999998985994401	1.0005113630697533	0.9779514516294664	0.9832899796265108	0.999815356887746	False
10_106837518	1.0076213353211756	0.3154733685775618	0.972418235236546	0.500090848923776	0.9819987121373434	0.32407781765620103	0.4504620060340158	0.9961868773593228	False
10_106837617	1.7834674404795692	0.18172412053322265	1.7058053610489878	0.5001767142295593	0.9762956527411336	0.1915305091704772	0.3163427052143488	0.9946120056511476	False
10_106838455	0.0035662552187822882	0.9523801307320724	0.003455595913692377	0.49999961554009104	1.00107924360655	0.9531239001561376	0.9644332530430656	0.9997590813771912	False
10_106840464	0.1200678358649725	0.7289609277277895	0.12034447951373295	0.5000051220774981	0.993530608059452	0.7286611736812042	0.7917512714207846	0.9988601982867512	False
10_106840573	0.7155029200608567	0.3976230065091815	0.6879357187717687	0.5000684742378307	0.9848788878064532	0.40686740798955895	0.526285902080807	0.9976103131313164	False
10_106840894	0.2223343520603862	0.6372669866822409	0.22053097730895388	0.5000129942104992	0.9912918432571456	0.6386356378212851	0.7206149296610551	0.9988601982867512	False
10_106841847	0.35051268027791593	0.5538230575992218	0.3456040278360888	0.5000059931199309	0.9891339621485782	0.5566121945615903	0.6536728952852773	0.99829278644766	False
10_106842553	0.6391465948133259	0.4240199965671365	0.6243566593002471	0.5000628249634931	0.9854868775643454	0.4294329164614133	0.5460379914029229	0.9978945464388109	False
10_106843424	1.5617660047432764	0.2114068304678789	1.5645404067763593	0.4997772984049756	1.0234430170906534	0.21100165382347613	0.3374070819091731	0.9946120056511476	False
10_106844689	1.5003711957950475e-05	0.9969094317801754	1.4815970644121995e-05	0.5	1.0000717196284925	0.9969288286799782	0.9976676142399128	0.9999469889073782	False
10_106846390	1.207740852988934	0.27178000214394504	1.179165364250366	0.5000932528039542	0.9800675545355614	0.2775259763067149	0.4053247882768995	0.9946120056511476	False
10_106845381	9.52889904328083	0.0020226141787890173	9.243821432704863	0.5629716399223984	0.9507553947334836	0.0023629132531044483	0.02259196121461765	0.9847089192621604	False
10_106855895	0.03185075353695765	0.8583556117132813	0.03190620423629298	0.5000014311245637	0.9966681180651684	0.8582336717621621	0.8916178213637422	0.9991958227582451	False
10_106856360	2.95416207868982	0.08565669650693841	2.8919278070497967	0.5002175446361122	0.9688162588023572	0.08902434262646564	0.19017572917669345	0.9922290136133528	False
10_106857006	0.1673139940463102	0.6825100624416094	0.1675577088353748	0.49997460146698	1.007648665047445	0.6822915332188086	0.7551667043531602	0.9988601982867512	False
10_106857411	0.14138131411212385	0.7069116425173713	0.14372040613307036	0.5000030905403939	0.9928805507244236	0.7046100843644467	0.7728820143155516	0.9988601982867512	False
10_106858553	2.122130735806195	0.14518443813682036	2.0337569316034205	0.5002051890574942	0.974103256344764	0.15383991172434766	0.2731801837771891	0.994532804699778	False
10_106859543	0.3624139546467973	0.5471686338782995	0.3606729196799279	0.4999492518098374	1.0111939831635992	0.5481327504827773	0.6466649161907442	0.9981435844708428	False
10_106859808	1.73698381804752	0.1875214511521072	1.63466065652392	0.5002009335191085	0.9769823263886728	0.20105962427846105	0.32675101226681125	0.9946120056511476	False
10_106860337	1.5256452545133357	0.21676719279249912	1.4887995658464206	0.5001193760977687	0.9776199395698608	0.22240280741521312	0.3495326400157657	0.9946120056511476	False
10_106862309	0.004271976152718793	0.9478870877849204	0.0043697851833712775	0.5000001376382386	0.9987534104283872	0.9472947470610308	0.9599991570376252	0.9997590813771912	False
10_106864600	3.785382149947793	0.0517021029503828	3.715891624990036	0.5002587345071685	0.9646331486633236	0.053896831684152935	0.1367672279011433	0.9902143539336876	False
10_106865744	9.52889904328083	0.0020226141787890173	9.243821432704863	0.5629716399223984	0.9507553947334836	0.0023629132531044483	0.02259196121461765	0.9847089192621604	False
10_106871728	1.644401520602969	0.1997226301477848	1.5764355678547872	0.5001597326829834	0.977181169071466	0.2092748691539953	0.3355445907161364	0.9946120056511476	False
10_106873837	4.484463567711657	0.03420427915707358	4.329270409863966	0.5359221940955976	0.9646029812755834	0.03746230024529351	0.10797721495483603	0.9868372775178109	False
10_106874796	0.1186316141521644	0.7305233791012955	0.1151241374645906	0.5000101391557991	0.9937743009213194	0.7343841339659989	0.7961523324142386	0.9988601982867512	False
10_106876479	1.4388967972952291	0.2303179460576258	1.373494136150839	0.5152709394776114	0.9793379436000459	0.2412124488360873	0.36911556729374334	0.9946120056511476	False
10_106883400	1.2843635746523887	0.25708927623486444	1.2478192683884115	0.5001069178399649	0.9795491367106698	0.2639693942724455	0.3919968696478297	0.9946120056511476	False
10_106885045	1.7315867778413576	0.18820837816609426	1.7110686328560405	0.500103505034395	0.9758613427869042	0.1908467795400225	0.3155555606183926	0.9946120056511476	False
10_106885436	0.8099267050469905	0.3681419212540452	0.7792061585023475	0.5000756723703166	0.9839051981597292	0.3773840347211273	0.499937632175646	0.9976099674615392	False
10_106889202	0.7829960755393017	0.3762263968179251	0.7834825301179079	0.4998862837088578	1.0165590635961708	0.3760781699675329	0.4987010975028378	0.9976099674615392	False
10_106885437	7.238247505857544	0.007136660532774286	6.919275485390244	0.5685261220246777	0.9579814447517236	0.008527151707497183	0.044391651710729486	0.9868372775178109	False
10_106891264	0.8844404125088943	0.3469883636651241	0.8552772514522076	0.5000777214973412	0.9830964027641058	0.35506370296238143	0.4795373731355865	0.997568988048414	False
10_106889683	5.499812727417009	0.01901851032570012	5.338042173712894	0.5377337136655916	0.9607671416338788	0.020864893765198844	0.07478272360004169	0.9868372775178109	False
10_106891328	6.5130285459423485	0.010708697315431892	6.223458512293291	0.5627590363916752	0.9597462180332452	0.01260686152941648	0.05537180621206314	0.9868372775178109	False
10_106891603	0.20995901094302385	0.6467995326991973	0.2042153342845268	0.5000172573131515	0.99170188168424	0.6513396499944986	0.7308404050092471	0.9988601982867512	False
10_106892805	6.919466379936125	0.00852624148414638	6.695230439851002	0.5511438316074647	0.9571961405532126	0.009667117284714477	0.04753795181786545	0.9868372775178109	False
10_106898721	0.8949976974159313	0.3441265630522285	0.8697056397868437	0.5000753083440624	0.9829129724523052	0.3510368128700043	0.4757970123818642	0.9973932817350604	False
10_106897432	4.8321413581265364	0.027933915074212168	4.649912341094024	0.5414704663717954	0.9637422116453944	0.031055133286787218	0.09599006215708376	0.9868372775178109	False
10_106899613	1.2469068828787897	0.2641440691992053	1.216283591427782	0.500097952554508	0.9797670549937406	0.27009123366343346	0.39808157711425496	0.9946120056511476	False
10_106902121	4.066761424008462	0.04373504960290053	3.9333039614539302	0.5308525730482816	0.9659105979653306	0.0473388527795745	0.1256657551661348	0.9882278514310954	False
10_106903380	6.5130285459423485	0.010708697315431892	6.223458512293291	0.5627590363916752	0.9597462180332452	0.01260686152941648	0.05537180621206314	0.9868372775178109	False
10_106903633	0.9278690516779876	0.33541726352255485	0.8995830844651209	0.5000788598466945	0.982643119858434	0.3428935261162114	0.4681277634784273	0.996917439293491	False
10_106903764	5.336346648715279	0.020885198659358558	5.137708624035441	0.5450963956196422	0.9621409915259572	0.023411528755500788	0.08039582779189992	0.9868372775178109	False
10_106903981	1.2146021813200891	0.2704225832492429	1.1810803311418567	0.5000993219575259	0.9800922060553208	0.27713617132391544	0.4049756423743516	0.9946120056511476	False
10_106907238	3.23282341645006	0.07217615212809181	3.173424742391944	0.5002192397957841	0.9672989031493252	0.07484535124992442	0.1695265684083902	0.9906545479567118	False
10_106907980	2.319783052206958	0.1277378406210845	2.2428236456726154	0.5002039263217808	0.9726900779323184	0.13423565439605126	0.2497418427727083	0.9944909096113326	False
10_106908295	0.00016632558339146897	0.989710185388458	0.0001645017291593831	0.5	0.999762115433148	0.9897667546150888	0.9922977160845764	0.999923758194519	False
10_106908417	3.15544333932678	0.07567413327309748	3.070617523808324	0.5002477131240262	0.967972167092252	0.0797191842492001	0.17666327013583655	0.9906853544747796	False
10_106909227	15.51890390703943	8.168427771026998e-05	14.89498932074639	0.6229951729698501	0.9436972920351646	0.0001136644943759979	0.006495366839568882	0.9519433923924364	False
10_106913405	0.06574442132001224	0.7976367764826087	0.06825073085929034	0.4999985258958627	0.9950399938468196	0.7939009494466722	0.8423626184917467	0.9988601982867512	False
10_106917850	2.9162724536633964	0.08769021954484503	2.806154023517593	0.5001953409420213	0.9695407798196348	0.09390325328892092	0.19688069747162548	0.9924016713193948	False
10_106920349	0.056428965004649	0.8122318285349869	0.05672811953627387	0.4999911852333887	1.0044565339996046	0.8117440818855767	0.8561234096916751	0.9988601982867512	False
10_106921780	1.9712624320306984	0.16031392567006164	1.9521481890878931	0.500115198833379	0.9741968413665532	0.16235555085410358	0.2831482138595545	0.9946120056511476	False
10_106922355	1.7955435811849725	0.18025218923113875	1.7043860080011657	0.5001909984193778	0.9763964361678292	0.19171538039959224	0.31656312848398344	0.9946120056511476	False
10_106924208	3.1426542354255385	0.07626959611372741	3.070783927709272	0.5001266631249704	0.9678931930366904	0.07971102480394454	0.176649030906532	0.9906853544747796	False
10_106924979	0.7061288932106891	0.4007319287049862	0.6913656629294564	0.5000518259618064	0.9847014802788971	0.4057002562383859	0.525293143013693	0.9976099674615392	False
10_106925538	1.6596637286576763	0.1976487326527276	1.6060956047695072	0.5001432077558485	0.9768583671973596	0.205041509336868	0.33100854182887524	0.9946120056511476	False
10_106929313	6.486353189099533	0.0108705755472992	6.227601057576977	0.5567823841665726	0.9592419545758442	0.01257740153467002	0.05528921868209667	0.9868372775178109	False
10_106929667	0.1060801518503922	0.7446517370262615	0.10636982931100647	0.500004570812269	0.9939161636159785	0.7443155003649048	0.8039070166935028	0.9988601982867512	False
10_106931947	3.8062317182780134	0.05106220681769992	3.5958067764659063	0.5459185151516188	0.9685836490183944	0.05792550586064926	0.14335885193081102	0.9904247968053996	False
10_106935209	0.1603045947234989	0.6888762386047367	0.15828011745907133	0.5000105915413128	0.9926377688846382	0.6907449319955696	0.7617759850271656	0.9988601982867512	False
10_106936149	0.01111293120610668	0.9160442222176116	0.01097411873342935	0.4999985463637713	1.0019418626726802	0.9165682915987242	0.9363870974356288	0.9997261015601768	False
10_106938110	1.1433527072249774	0.28494499670079154	1.1195553487705183	0.5000826072994506	0.9805471476035926	0.2900142189911339	0.4176314693802461	0.9951990707301421	False
10_106943895	2.177856759373128	0.14000931668379346	2.1013872828625613	0.5001928050767082	0.9735871808406008	0.14716556093496844	0.2653377858454087	0.9944909096113326	False
10_106944104	0.5339921319980476	0.4649333029891115	0.5230488575070922	0.5000401262812224	0.986685396121956	0.4695440159436921	0.5807936718586694	0.9979806875754014	False
10_106952303	5.721995089831978	0.01675368294556756	5.488342422380811	0.5519595813730451	0.96140947633723	0.019143684496671358	0.07088573132396922	0.9868372775178109	False
10_106953777	2.8102044998772726	0.09366643484111747	2.7875979119016847	0.5001580314584424	0.9691737871404206	0.09499652927196334	0.19846125192443184	0.9930681713041678	False
10_106959139	0.9765553293720473	0.3230507220835216	0.9756222078176506	0.5004058500097155	0.9816633581670036	0.3232820077243673	0.4496856832523311	0.9960999684339368	False
10_106960495	1.0735140324072177	0.3001530559824288	1.0766998322069412	0.5000453804175866	0.9806875828958048	0.29943700085031266	0.42682260711175457	0.9955854817821709	False
10_106962058	0.9959539776476732	0.31829151140541523	0.9761209064017748	0.5000709286908205	0.9818227861119928	0.32315837197606023	0.4495683520028615	0.9960999684339368	False
10_106963840	0.5196539739693833	0.4709893241669071	0.5062698766923859	0.5000425097378878	0.9869357313529216	0.4767580716411348	0.5869393232265182	0.9979806875754014	False
10_106967241	0.0916714150404232	0.7620629548216467	0.09010110833332874	0.5000064646881845	0.9944562254076078	0.7640486566625341	0.8192967757258732	0.9988601982867512	False
10_106978822	2.8102044998772726	0.09366643484111747	2.7875979119016847	0.5001580314584424	0.9691737871404206	0.09499652927196334	0.19846125192443184	0.9930681713041678	False
10_106979363	7.623492520173613	0.005761280667639812	7.341976463172612	0.5619551004208307	0.9561138818368268	0.0067362734566327465	0.039072445211717405	0.9868372775178109	False
10_106980349	1.3097142265520458	0.2524464027107501	1.3009542829386191	0.5000711610211855	0.9788833957097391	0.25403898641406664	0.38204592664062975	0.9946120056511476	False
10_106981738	0.7084133252542415	0.39997105318421655	0.6887839154114772	0.5000593144818357	0.9847836411098532	0.4065783243882332	0.5260512395818678	0.9976099674615392	False
10_106988128	2.2821551949136847	0.13086990488233474	2.1742427941571805	0.5002347979644217	0.9733092203988938	0.14033857485895307	0.2571678856396233	0.9944909096113326	False
10_106994175	0.9765553293720473	0.3230507220835216	0.9756222078176506	0.5004058500097155	0.9816633581670036	0.3232820077243673	0.4496856832523311	0.9960999684339368	False
10_107000707	0.05302744882703081	0.8178766125551121	0.05353958402702119	0.5000016689710282	0.9956674546489984	0.8170147675195053	0.8601012807901975	0.9988938851476272	False
10_107002267	0.5435837362887241	0.4609512930704514	0.5447041952465952	0.5000243697409311	0.9862557551293224	0.4604896675254395	0.5730332918876833	0.9979806875754014	False
10_107002354	0.3313031328004428	0.5648927619348101	0.3282567058631685	0.4999555169287784	1.0106547510825337	0.5666874103680619	0.6620296141795384	0.9983491687939406	False
10_107003481	0.12828113131185148	0.7202209202389966	0.12528087613827665	0.5000103328480109	0.9934849517601176	0.7233760651108323	0.7876452472585211	0.9988601982867512	False
10_107004032	0.22235496854015926	0.6372513793133037	0.2205254324289853	0.49996969118583	1.0087341460315409	0.6386398565641216	0.7206177775069159	0.9988601982867512	False
10_107004034	0.5448400923957308	0.4604337282033463	0.5224640048218134	0.5000541813525965	0.9868346302564388	0.4697924961332078	0.5810095385749265	0.9979806875754014	False
10_107006209	3.404184441028349	0.06503125344603955	3.2952199433893834	0.5004212879428103	0.9669751823022258	0.06948180201790842	0.16153665206101453	0.9906545479567118	False
10_107013252	0.7819223207153527	0.3765538698430469	0.7801319579666597	0.5000387864577885	0.9835959025513932	0.3771007853922983	0.4996773390639586	0.9976099674615392	False
10_107017169	1.2435098271027414	0.26479569520573604	1.228306327626342	0.5000067119977418	0.9795374137365902	0.2677366700285154	0.39574406523161815	0.9946120056511476	False
10_107017585	0.8901325884890525	0.3454413802165444	0.8879665472049965	0.4998753925982777	1.0176055760213285	0.3460289497881064	0.4711128755098356	0.9971177612088056	False
10_107020914	0.4572946160866138	0.4988910594804503	0.4592245142303	0.5000189018829632	0.9873639861680188	0.4979866206166349	0.6048784738735773	0.9979806875754014	False
10_107020790	1.1179374905956934	0.29036299937178234	1.0883927399518143	0.5000891060589472	0.9808747009148028	0.2968276002543686	0.42422081513322507	0.9953276911172556	False
10_107022382	1.163223809414518	0.2807979527572093	1.1326803857555203	0.5000943581306917	0.980489094273148	0.2872043291362414	0.4148667806184724	0.9951873726888656	False
10_107022542	1.923891781960549	0.16542826678032851	1.8538470089479235	0.5165988806124245	0.9759659402165828	0.17333662656587778	0.29580233215793245	0.9946120056511476	False
10_107027502	1.195384947252876	0.2742460335531821	1.2224029492645059	0.4997938852688637	1.0209210089456395	0.26888958727657075	0.3968894688368771	0.9946120056511476	False
10_107030781	1.1624347269094812	0.2809611712450324	1.1286118902644375	0.500088137455628	0.9805524554803928	0.2880716189521332	0.4157461954203221	0.9951990707301421	False
10_107034175	3.786496588133275	0.05166768595572768	3.6737209668644937	0.5267193053524987	0.9667528082301746	0.055276649607660766	0.13907569175599885	0.9902174124290962	False
10_107042675	1.0487730463281937	0.3057898345993567	1.0274849084635207	0.5000771811255484	0.9813561395694358	0.3107501232185542	0.4377862441070949	0.9958340354189781	False
10_107040919	13.704237167975974	0.00021397118869992404	12.984027392409187	0.636295311450424	0.9486467169639874	0.0003141594882564158	0.009340364854620316	0.9751581226273918	False
10_107042928	1.1952711619711067	0.274268873253964	1.1998024101885676	0.4998237522679949	1.0205384622270794	0.2733611737028434	0.4012928081070198	0.9946120056511476	False
10_107045093	0.4809320702435969	0.4880004301886796	0.4784996176458662	0.4999328382336748	1.0128957814824433	0.4891027152854767	0.5974097133187486	0.9979806875754014	False
10_107045592	0.2792929026903437	0.5971650482345576	0.2796473315866024	0.4999578740971658	1.0098842404241466	0.5969324612751516	0.6867910643709991	0.9986486383237044	False
10_107047256	1.8853262414768888	0.16973001846252633	1.8827918803508508	0.4997411972582174	1.0256891670568935	0.1700171713352776	0.2919970405185813	0.9946120056511476	False
10_107046545	2.6618595320382497	0.10278051263691744	2.5272606914368225	0.5305190401680286	0.9728520418202226	0.11189431529764617	0.22140121990325293	0.9944909096113326	False
10_107047645	0.5755560972742161	0.4480594797448024	0.5375267753115622	0.5000726951979052	0.9868235926393172	0.4634595221348214	0.5755878096249216	0.9979806875754014	False
10_107051639	0.1291930524145073	0.7192701812083564	0.12647883361569254	0.5000099662316898	0.993445984222242	0.7221112116094232	0.7866741318199499	0.9988601982867512	False
10_107050168	7.213862920947349	0.007234262918099144	7.406509791555438	0.4503984180963945	1.0576310782940186	0.006498828010780389	0.038300678983410164	0.9868372775178109	False
10_107053853	0.08090768368056445	0.7760710939457379	0.08035180625665816	0.5000046412227598	0.9947370244300356	0.7768212189002511	0.8291953183692323	0.9988601982867512	False
10_107055601	1.0911029017575231	0.29622697065979864	1.0924062625708757	0.499842101608412	1.0195694947571303	0.2959386732374797	0.4233960789719048	0.9953268045347652	False
10_107055283	7.688605775430576	0.005557054052036992	7.3472129930778465	0.5722463533068091	0.9569924388617621	0.006716679983793218	0.039016627432843516	0.9868372775178109	False
10_107056553	0.3639397574034433	0.5463262950225016	0.3580729516470456	0.5000065428583993	0.9889519982466518	0.5495784214524749	0.6478695549899101	0.998170512344495	False
10_107056595	2.0507841459141787	0.15212781948543852	1.997624727180664	0.5001647361128149	0.974119015883488	0.15754592516153054	0.2774491047226967	0.994532804699778	False
10_107061270	0.011695109960950134	0.9138815200293958	0.011596682914387202	0.4999999382208092	0.9980011342545608	0.9142432713792724	0.9346049154958698	0.9997261015601768	False
10_107062624	0.008726958241137341	0.9255713401004544	0.00856123737685266	0.5000004678312983	0.9982913461560308	0.9262793761896037	0.943829657808537	0.9997590813771912	False
10_107065322	0.09749488863566567	0.7548568316711965	0.09772869692824317	0.4999850439046941	1.0058422375491898	0.7545725016068846	0.811901489594256	0.9988601982867512	False
10_107065241	3.722078409034737	0.053697491077059116	3.587068427397753	0.5310096549596359	0.9675028757963822	0.058230882030946514	0.1438372900354443	0.9904247968053996	False
10_107067901	2.7513971643022828e-05	0.995814814493837	2.762623262242414e-05	0.5	0.9999077753816816	0.9958062851829692	0.9968383215252152	0.9999469889073782	False
10_107069849	8.293467508530284	0.003978794246288332	7.9466106986837985	0.5734593793747312	0.9553338109523256	0.004817751922033375	0.032690992206585015	0.9868372775178109	False
10_107070578	6.390494467638973	0.011473306419223615	6.104873450429295	0.5617737303079859	0.9600676124150148	0.013480960343185357	0.05750028620850903	0.9868372775178109	False
10_107074692	0.3465515438813469	0.5560717389008565	0.34725810337113217	0.5000156690391813	0.9890207634670822	0.5556693701205779	0.6528851811201489	0.9982508051608224	False
10_107074732	1.7208742224682965	0.1895805522282525	1.6487220971284842	0.5001242753405245	0.9766697877628444	0.1991329497717053	0.3246629716815903	0.9946120056511476	False
10_107076556	3.2486377732709	0.07148284353933954	3.1942304000367585	0.5002218464431911	0.9671651297110208	0.07389854494927484	0.1681299847981988	0.9906545479567118	False
10_107079651	0.014042530194430473	0.905670558398231	0.014376977109350262	0.4999973713701806	1.002263153233138	0.9045591697229264	0.9271486854628292	0.9995777782353468	False
10_107079753	1.989327739441876	0.1584111878526896	1.96647084529468	0.5001245583713457	0.974126379059968	0.16082296061937704	0.28133014906194803	0.9946120056511476	False
10_107084993	4.073468840037549	0.04356172986158791	4.102725674947578	0.4935949257262131	1.0386269746424883	0.0428141385957248	0.11774874367279844	0.9877287395417464	False
10_107080489	3.972493084558721	0.046249249083350034	3.8141559890318613	0.5359698130618653	0.966847391759544	0.050821203375923	0.13161547473875285	0.9895394090940692	False
10_107088221	1.0018085104097167	0.3168732966393529	0.9909269241907168	0.49987238926245703	1.0185238487086106	0.31951593161307856	0.44608828436082665	0.9959512357988948	False
10_107089929	1.4485427285548549	0.22876192802980624	1.4411498008557828	0.5000768104224746	0.9777617962536779	0.2299533682859075	0.3575373651616181	0.9946120056511476	False
10_107091198	0.1609125219393519	0.6883177660670428	0.16298952868237393	0.4999727358872644	1.00758622680149	0.6864189128449418	0.7583819223301302	0.9988601982867512	False
10_107095157	0.2464192919207875	0.6196077262156061	0.2470941522296925	0.4999627516528533	1.0092968083477651	0.6191286473253472	0.7048446984216669	0.9988601982867512	False
10_107095529	0.2252006478323523	0.6351055393131809	0.22328807938174566	0.5000130403996088	0.9912392489288524	0.6365459070730786	0.7189067917136799	0.9988601982867512	False
10_107099577	0.11309675515100535	0.7366456979403251	0.11124347282384406	0.5000081670733458	0.9938384400075038	0.7387328766508547	0.7995799996924327	0.9988601982867512	False
10_107099473	8.151321149039633	0.004302980135459378	7.703279679597473	0.5909246934143199	0.9574790177993299	0.005512058107010276	0.03510140894326124	0.9868372775178109	False
10_107099617	0.008743675359529135	0.925500294800196	0.008561837832530728	0.4999990791497816	1.0017079936319209	0.9262767983492176	0.9438285186701928	0.9997590813771912	False
10_107095914	11.85675655865407	0.0005745251881510428	11.297152232018561	0.6108576252200355	0.9500698492520188	0.0007762606387298199	0.013466893507082307	0.9782700598527084	False
10_107100683	2.211182441466576	0.13701361724915584	2.118664230998548	0.5002198032081318	0.9735746106652684	0.1455134070888182	0.2633494198653197	0.9944909096113326	False
10_107100947	1.379595686734092	0.24017002858607586	1.4090331388542836	0.4997616461618799	1.0224550559724743	0.235216963999568	0.3629454244514905	0.9946120056511476	False
10_107103509	1.5802649733746534	0.20872253035150568	1.5870309473466475	0.49976923194979705	1.0236407123578737	0.20775084199919944	0.3339230272829329	0.9946120056511476	False
10_107103278	4.592830260904009	0.03210595633183798	4.305331364634185	0.5607481269349436	0.9666139376199132	0.03799309297700837	0.10893579987161912	0.9868372775178109	False
10_107105680	0.05056836370161477	0.8220772135627072	0.04996746831966448	0.4999932681817477	1.00414657228069	0.8231198909583014	0.8647854176622262	0.9989064889648234	False
10_107106370	2.1197997154569634	0.14540555795768162	2.0862583317903045	0.500141885252938	0.9734152868625242	0.14862970499031047	0.2671165503701345	0.9944909096113326	False
10_107107903	3.4124941339718475	0.0647045808261526	3.369633785696351	0.5002080433188061	0.9662076704489794	0.06640851560788996	0.15682118888451585	0.9906154533600544	False
10_107117446	0.040092947616713566	0.8412989583591666	0.04055813283775933	0.4999932307876146	1.0037794962045972	0.8403932442082441	0.8780580880815942	0.9989452225199258	False
10_107117415	8.453743069273855	0.0036429292266748643	7.959757069576881	0.5986808102410733	0.957371406160857	0.0047828833218369615	0.03256056086615523	0.9868372775178109	False
10_107122406	0.18287939881608395	0.6689103196209245	0.1768752704047074	0.5000168221803482	0.99229840535055	0.6740724509383026	0.7486838680353793	0.9988601982867512	False
10_107124030	2.0910325338098232	0.14816590025606846	1.9694750874259623	0.5002413797396862	0.9747370865555915	0.16050358949443588	0.2809456898707249	0.9946120056511476	False
10_107125103	3.865929317486291	0.04927589780773189	3.7210873509538938	0.5336602856419707	0.967081905183034	0.05372937075157147	0.13650009995938972	0.9902143539336876	False
10_107125105	1.4888768827123613	0.2223907996153828	1.4380197722166486	0.5000983654543496	0.9781158329139814	0.23046005329861385	0.35806136880002604	0.9946120056511476	False
10_107126282	0.17087466077929034	0.6793356360533107	0.1723233829216042	0.4999724871944794	1.0077839233627135	0.6780551448682011	0.7517977026997009	0.9988601982867512	False
10_107137136	7.561506200810188	0.005962813640188358	7.1666642697746274	0.5816549827120695	0.9583055763490436	0.007427075252185	0.04115991622776617	0.9868372775178109	False
10_107143092	1.0658236955756593	0.3018906830669472	1.031106380662095	0.5000683566688542	0.9814413346792742	0.3098989522800384	0.4369552426848807	0.9958340354189781	False
10_107147107	0.2390532880218501	0.6248907176483498	0.23831552394040045	0.4999658613932216	1.0091035392059682	0.6254253879265994	0.7099662644179316	0.9988601982867512	False
10_107150767	8.252424888815085	0.004069759889479775	7.801815140966937	0.5912712634360342	0.9572281609824058	0.0052193777536826405	0.034125736951312664	0.9868372775178109	False
10_107151734	2.0761738862656784	0.14961479153176194	2.0004579296146403	0.5001908272894562	0.9742446187294154	0.15725169270579298	0.2771028066660098	0.994532804699778	False
10_107151741	0.4213551435191789	0.516261627410347	0.4212919933270314	0.4999378249625746	1.0121282744862659	0.5162930677779514	0.6203172158547553	0.9980918642423012	False
10_107157561	13.825052818248766	0.0002006429506289376	13.18852232088466	0.624534273992463	0.9472028566883122	0.0002816689058071642	0.008950209971675326	0.9746676467861949	False
10_107158216	1.5117398343629702	0.2188737949253412	1.4311828718964534	0.5001680012627683	0.9783904965091488	0.2315714901594744	0.359222720342106	0.9946120056511476	False
10_107170894	1.214262711612605	0.2704895429892016	1.193673378766107	0.5000835157235551	0.9798762696530712	0.2745898426158592	0.4024592857716495	0.9946120056511476	False
10_107158430	5.2484230006684225	0.02196667053061041	4.970813875192106	0.5596250362270775	0.9639236479401372	0.02577851465162606	0.08536019269664233	0.9868372775178109	False
10_107177545	0.001526113988715494	0.9688381598453474	0.001515198644483462	0.5	0.999276699194015	0.9689497439828176	0.9763486401251228	0.999815356887746	False
10_107185539	2.3698237191513267	0.12370101931662204	2.257366511217697	0.5002446372521279	0.9728092298717878	0.1329800291018638	0.2482085625611931	0.9944909096113326	False
10_107193269	0.005742161115673383	0.9395964760659606	0.005677996014128439	0.4999992454795649	1.001397619658258	0.9399342683323482	0.9544082660434822	0.9997590813771912	False
10_107195536	0.6009802417490846	0.438204263680964	0.6012919047570904	0.4999117455344194	1.0145004187416746	0.4380855300102342	0.5536559790808634	0.997978333337408	False
10_107198431	0.5620470008736902	0.4534366486521985	0.5360945553911733	0.500059657657545	0.9867004018636196	0.4640557913578295	0.5761135219708461	0.9979806875754014	False
10_107206396	0.02143073178751109	0.8836116346616085	0.021264088980387896	0.500001340250134	0.997292629122345	0.8840618179266997	0.9114564852000301	0.9994446762968446	False
10_107222961	1.2730040259158957	0.2592038822930109	1.3140968017105479	0.4997585993134838	1.0217959114894135	0.25165424460983554	0.37966114051670175	0.9946120056511476	False
10_107209325	3.4942411256128025	0.06158262660877468	3.3417773658366072	0.5344752934764978	0.9689290473233648	0.06754161438642747	0.1585549574446393	0.9906154533600544	False
10_107226653	1.258431269925552	0.2619482387744415	1.2637116819278162	0.4998141002937298	1.0210848248042017	0.26094968743954683	0.38896334423678586	0.9946120056511476	False
10_107233183	1.4252873340086865	0.2325350905020491	1.4142247668205528	0.5000824360674144	0.9779991891368446	0.2343563220785503	0.36204265731358143	0.9946120056511476	False
10_107240728	0.2877990337884029	0.5916344256104136	0.28399336519942153	0.5000186396460778	0.9901457805076334	0.5940956896033487	0.6845093702672361	0.9986074829686309	False
10_107237163	12.252253690871498	0.0004646965698019701	11.662344052376284	0.6165179699536677	0.9497310300494296	0.0006377793001107745	0.012385281649107798	0.9782700598527084	False
10_107242282	0.3953554601155531	0.5294976919476415	0.3851358039682964	0.5000093389759703	0.9886002079028916	0.5348673763831386	0.6358220278599065	0.9980918642423012	False
10_107241137	0.059933932589508736	0.8066003932065786	0.0601718761936354	0.5000023933771944	0.9954201304532724	0.8062244891672452	0.8519080282483527	0.9988601982867512	False
10_107248846	2.569155959806153	0.10896585721933894	2.605366348001553	0.4994659778026469	1.0304622590738133	0.10650254383329184	0.21429014878855485	0.9943348047269333	False
10_107250844	0.03828990492981177	0.8448621544757637	0.03799987562888418	0.500002353545795	0.9963809831124708	0.84544338913542	0.8818639492901175	0.9989452225199258	False
10_107255347	0.11449483687088954	0.7350837329919744	0.11132911064487416	0.5000095986388208	0.9938715973579392	0.7386360066427056	0.7995002600083271	0.9988601982867512	False
10_107251107	12.691786633643801	0.0003672651898923851	12.107122785917456	0.6154354857313964	0.9486775447715446	0.0005022958076675853	0.011214817000272824	0.9782700598527084	False
10_107260501	1.3339469111254516	0.2481042701685537	1.2926244608534034	0.5001076900072557	0.9792140901833192	0.25556485873075496	0.38361679841750895	0.9946120056511476	False
10_107268659	2.8472370446954187	0.09153111670492088	2.954122549683234	0.4993236042270173	1.032792961058027	0.085658791228998	0.18534122604320866	0.9917608134635728	False
10_107261284	11.780227977536585	0.0005986315265216202	11.444197110973619	0.5741595553084852	0.9462726538641468	0.0007171761467045238	0.012999846785892685	0.9782700598527084	False
10_107269745	0.3854730316515145	0.5346886191957373	0.3813947940143407	0.4999491029188177	1.0114785845974894	0.5368577099352201	0.6374105562811234	0.9980918642423012	False
10_107270764	0.19587104380546805	0.6580744677926782	0.19513898289733334	0.4999719488594874	1.008233808464182	0.6586734655220277	0.7366505801346803	0.9988601982867512	False
10_107275298	3.447819299981973	0.06333528083593143	3.3765976350259734	0.5017503245793029	0.966415001811167	0.06612843602585272	0.15644413409253108	0.9906154533600544	False
10_107274666	8.122771585204305	0.004371268032837161	8.010390322713647	0.52879518902613	0.950882514475746	0.004650971183811525	0.03209636199082652	0.9868372775178109	False
10_107275658	2.0353811100785606	0.15367566126772605	2.0037647109747923	0.5001344775416715	0.9739388205084616	0.15690906804171756	0.2767285997198859	0.994532804699778	False
10_107275430	0.4798130045307687	0.4885070300908782	0.4762348672338703	0.5000014392974715	0.9872082745457422	0.4901327350364063	0.5982674844920554	0.9979806875754014	False
10_107276209	0.4797110480604943	0.4885532291278952	0.4877246719916002	0.5000114164760187	0.9868969479538248	0.4849440355158108	0.5939535675819453	0.9979806875754014	False
10_107278592	0.0097240365224458	0.9214475094639754	0.009639212312322345	0.4999986285909915	1.0018234002100277	0.9217897681550482	0.940336490075542	0.9997535736535308	False
10_107279421	0.18521249258620287	0.6669314529395032	0.183874243961327	0.4999741302819348	1.0079784209497145	0.6680647020228183	0.7439427742461325	0.9988601982867512	False
10_107281825	0.009939941473511738	0.9205830919171496	0.010065999282232951	0.5000004109099756	0.9981176212000219	0.920082774778296	0.9390162287344228	0.9997261015601768	False
10_107282331	1.7195236973568626	0.1897543671100528	1.6625330145798216	0.5001508419433331	0.9764676748644586	0.19726166809040727	0.32258746161815743	0.9946120056511476	False
10_107282991	0.0006082067170822825	0.9803246871833754	0.0006009964163240513	0.5	0.9995455341221784	0.980441636975896	0.9851712666022294	0.999815356887746	False
10_107283930	0.7794642919853061	0.3773050284140245	0.7757797758749803	0.4998926824835374	1.0164336053194742	0.37843494996388505	0.5009235564126939	0.9976099674615392	False
10_107286328	1.124998531875434	0.2888446809810019	1.102713107753516	0.499870301869656	1.0194572665128938	0.2936714606663824	0.4211633678169496	0.9953179250540412	False
10_107289059	1.810143668976309	0.17849099640035992	1.757437670014042	0.500149802018892	0.9757574572805678	0.184944439067962	0.3089519756361091	0.9946120056511476	False
10_107289062	0.16364303948130046	0.6858243679536259	0.16236752685290412	0.5000095228532522	0.9925249879742736	0.68698608074009	0.7588210601618829	0.9988601982867512	False
10_107289663	3.080037711301543	0.07925868831390502	3.091249276913004	0.4994547273583908	1.0330624696955224	0.07871435414089156	0.1751675814896854	0.9906853544747796	False
10_107291226	0.6223204914010694	0.4301862817776673	0.618660730557167	0.5000343578063778	0.9854137697328752	0.4315454026083359	0.5478930781967212	0.9978945464388109	False
10_107295345	0.7890561917695607	0.3743856650134867	0.7773615244041139	0.4999028301873575	1.0163677298922231	0.3779492959959061	0.5004553705531599	0.9976099674615392	False
10_107299475	0.4168473105066539	0.5185143818021045	0.4150170088178129	0.4999419807373929	1.0120120230667629	0.5194339910407431	0.6229491949994105	0.9980918642423012	False
10_107299505	0.6264699686715858	0.4286531167902605	0.6242554312593711	0.4999117448201029	1.0147457130320972	0.4294703228510034	0.5460767221066313	0.9978945464388109	False
10_107299876	0.4141556415955847	0.519867766244217	0.4096925925150572	0.5000247072270807	0.9881537767883865	0.5221255744870663	0.6251727930476109	0.9980918642423012	False
10_107305269	0.26177269820108506	0.6089048948319946	0.264876668657962	0.5000076111383008	0.9903613573250636	0.6067894393449111	0.6948054721927787	0.9987319915932354	False
10_107308439	0.009329575528514766	0.9230522143285668	0.009170348614134127	0.5000005371093019	0.9982298216711362	0.9237096481035028	0.9418441396743088	0.9997590813771912	False
10_107310304	0.8334462962850466	0.3612778858170036	0.8356914849318855	0.4998765902647301	1.0171210269212378	0.3606319228048033	0.4845905908311894	0.997568988048414	False
10_107310614	0.02335842280266576	0.8785286911657091	0.023417065545800145	0.5000010955389109	0.9971441410310734	0.8783774912050534	0.9070776374042908	0.999346196540282	False
10_107311907	0.02737541874687821	0.8685857196010415	0.02750755260058213	0.4999956790088232	1.0031017741255654	0.8682718409086118	0.8993047269115169	0.9992372150289488	False
10_107311929	0.0025271278377374533	0.9599067946320836	0.002513566087145591	0.5	0.9990677824685054	0.9600144284536588	0.9696322804467472	0.9997590813771912	False
10_107313673	1.4645571953922742	0.2262064129642779	1.4570129638595972	0.5000785990704393	0.9776404905835828	0.2274059880422757	0.3548757684200094	0.9946120056511476	False
10_107314886	1.260434177437503	0.2615689227285214	1.2462136667309096	0.4998410222214874	1.0207781299268317	0.26427688048480136	0.3923209545068015	0.9946120056511476	False
10_107322708	0.8334462962850466	0.3612778858170036	0.8356914849318855	0.4998765902647301	1.0171210269212378	0.3606319228048033	0.4845905908311894	0.997568988048414	False
10_107324125	0.07424580273985981	0.7852523292478699	0.07330567177996272	0.4999998159268321	0.9949880557157572	0.7865831628569715	0.8367569186991268	0.9988601982867512	False
10_107328195	1.2361512222963709	0.26621409847590194	1.226498341482511	0.5000724966601751	0.9795062432230668	0.2680891096522752	0.39609491984168255	0.9946120056511476	False
10_107328444	3.022886548703525	0.08209722023391808	2.9306004965874313	0.5002532159772215	0.9687662245742228	0.08691515863376509	0.1871718213626031	0.9922290136133528	False
10_107330265	0.2740544764974544	0.6006248715642866	0.27215241624071496	0.5000156466081443	0.9903220823214332	0.6018915543873226	0.6908201966950179	0.9987190688101364	False
10_107331237	1.0152198548344984	0.3136555626946046	1.0019472946514725	0.5000296521170619	0.981518042597468	0.3168397778902963	0.4435770538806741	0.9959171602442006	False
10_107331426	0.5598671087469995	0.4543137914219356	0.5586959479369398	0.4999201438320048	1.0139579371124197	0.4547861426038306	0.5681304404535366	0.9979806875754014	False
10_107343068	0.2202547113571569	0.6388459096111669	0.2201044958819693	0.5000108145445422	0.9912674678779652	0.6389603092920281	0.720864400958471	0.9988601982867512	False
10_107343374	2.0663787234763618	0.15057869141411473	2.0075204287022643	0.5001038288313039	0.9740855448742368	0.1565209564043485	0.2762991445640603	0.994532804699778	False
10_107351262	0.01593126590996263	0.899558477910109	0.015996887941582827	0.4999975462911505	1.0023643001055509	0.8993529260041021	0.9231656882417572	0.9994934794907332	False
10_107354236	12.387724549389644	0.00043216557982217463	11.922896496384055	0.5964524229146333	0.9473405210768692	0.0005544820093440483	0.011677307168084988	0.9782700598527084	False
10_107354505	0.5731359363011279	0.4490154628545594	0.5474351947013929	0.5000580781962194	0.9865514550046052	0.459367569984188	0.5720895157693768	0.9979806875754014	False
10_107355971	3.510305218093663	0.060988218923216486	3.5246723625568848	0.4993508819835754	1.035330987684481	0.060461774088735876	0.14743184108108787	0.9904247968053996	False
10_107357563	0.019950456227025626	0.8876755412592526	0.0198813707465888	0.4999970019623378	1.0026260479576201	0.8878689037413454	0.9143880577292528	0.9994446762968446	False
10_107357730	0.4128637469645469	0.5205195476981712	0.4115718224675221	0.5000212982460518	0.9880803832945912	0.5211727866291636	0.6243919137125487	0.9980918642423012	False
10_107359390	0.15169845079998368	0.6969175133146266	0.1499273517038091	0.4999799394303146	1.0071872581849788	0.6986047932754874	0.7681192768977617	0.9988601982867512	False
10_107361019	0.002050996259617577	0.9638778110607686	0.0020324140605225693	0.4999996692718677	1.0008369475516101	0.9640417070917944	0.9726760581028904	0.9997590813771912	False
10_107361889	0.0888103956457087	0.7656949735811198	0.08821900411567185	0.5000051916025173	0.9944850089860632	0.7664536513978908	0.8212076802985454	0.9988601982867512	False
10_107363391	1.2825829474470254	0.2574193317871526	1.242038783209864	0.5001124944404692	0.979630052855918	0.2650784920751782	0.3931006947035193	0.9946120056511476	False
10_107362046	0.12116748035172975	0.7277716963664507	0.11745701905601892	0.5000104746729997	0.9937149334024704	0.7318090924891912	0.7941463097898119	0.9988601982867512	False
10_107363588	0.8587247896278143	0.3540957963161501	0.8519991464636405	0.4998868409969324	1.0171978263302943	0.3559874034801808	0.4803871703404828	0.997568988048414	False
10_107363898	0.6462446721463095	0.4214585156375218	0.6260075650861836	0.5000827075723071	0.985528414594617	0.4288235582618901	0.5454843701675616	0.9978905249396556	False
10_107366881	0.8920507685153893	0.3449221735576217	0.8712019964696083	0.5000683193391762	0.9828547826254846	0.3506227600426175	0.4754250837124291	0.9973586404858026	False
10_107369270	0.1385004134979937	0.7097763786150977	0.13851935102866264	0.4999794416546132	1.006948976477137	0.7097574370440881	0.7769578513116894	0.9988601982867512	False
10_107367546	6.875705739181968	0.008737524756073367	6.6720096199242125	0.5461651854478462	0.9568412396084498	0.009793869460931637	0.047899628242201314	0.9868372775178109	False
10_107371475	3.944880756687496	0.04701418564400184	3.9333038357690384	0.5001913491659368	0.9633272578704568	0.04733885631717116	0.1256657551661348	0.9882278514310954	False
10_107374255	0.021914963865555137	0.882313540172635	0.02144306227637572	0.4999974048813707	1.0027024594235123	0.8835783951647194	0.911082847823078	0.9994446762968446	False
10_107376266	1.9757614426691248	0.15983764298885494	1.9204600296870917	0.5001631762870719	0.9746493988988116	0.1658059558258207	0.2871927245512222	0.9946120056511476	False
10_107381203	1.3137246447159612	0.2517213938708249	1.2759377066504385	0.5001104812804079	0.9793241197117402	0.2586557185607751	0.3867232286825922	0.9946120056511476	False
10_107379739	1.2562011743655148	0.26237138320762265	1.2406280187169614	0.5000795323348175	0.9794372232860652	0.2653500536281663	0.3933644052302398	0.9946120056511476	False
10_107381646	0.00327837489572147	0.9543403977045002	0.00320482831375557	0.49999959813855	1.0010438877870709	0.9548549100941944	0.9657677536134892	0.9997590813771912	False
10_107382634	0.37751099259298826	0.5389383303177804	0.3864884655013157	0.4999320355249163	1.0117522197093936	0.5341510128967424	0.6352091714306382	0.9980918642423012	False
10_107383541	0.6153704436234193	0.4327728789555421	0.5967730651864258	0.5000527447607599	0.9858520609516008	0.4398119033614939	0.5551664765254913	0.997978333337408	False
10_107383852	1.1324520645708276	0.28725291286485355	1.1237194729910698	0.5000639551785815	0.980378999066912	0.2891189625888433	0.4167645851001844	0.9951990707301421	False
10_107385190	0.03989700130115637	0.8416821005620589	0.039367228378978325	0.4999946597139258	1.003677682534269	0.8427229135064657	0.8798311569145982	0.9989452225199258	False
10_107387292	0.2991224930537868	0.5844330624220649	0.2933724629729113	0.5000050555686493	0.9900145601281392	0.5880674379670014	0.6795575358842818	0.9985356577753356	False
10_107389184	1.0232804982926496	0.3117421275977805	1.0230120532796718	0.5000475800024888	0.9812041775094824	0.3118056055858325	0.4387835597275865	0.9958340354189781	False
10_107395903	3.10455541314326	0.07807354486283091	3.0570177000627154	0.5001927804258636	0.9678469518808582	0.08038909045457288	0.17762527246765275	0.9907024138223794	False
10_107399123	0.44417223866179256	0.505115537341307	0.4464415574439045	0.499931876245476	1.0125181996109962	0.5040296639823161	0.6099425133834516	0.9980149182187872	False
10_107400204	0.5922510155394036	0.4415499827294965	0.5984910577899427	0.5000188748335472	0.9855335638005692	0.4391543357280815	0.5545923507999314	0.997978333337408	False
10_107403241	1.2499123055116286	0.26356922711458675	1.2271221904484264	0.500090522890951	0.9796112337735724	0.2679674343683519	0.3959827147147626	0.9946120056511476	False
10_107404839	0.334352568489976	0.5631073086192737	0.3293215912308369	0.5000223678463073	0.9893999361867752	0.5660588330439167	0.6615101670945079	0.9983491687939406	False
10_107409121	2.8770989550551462	0.08984775850660531	3.0043712725673686	0.4644686815901206	1.035829188423253	0.08304018889985199	0.1815609954474336	0.9913664939592132	False
10_107413023	0.7759148404042548	0.3783934459457027	0.7739459463373349	0.4998908537304933	1.016431956254985	0.3789991036169463	0.5014475600511017	0.9976099674615392	False
10_107415023	0.01350713695072514	0.9074780209161591	0.013412521417194512	0.5000007394027512	0.9978487762129812	0.9078011906244418	0.9296422592986441	0.9996589279546386	False
10_107416442	0.07428783681564255	0.7851930384458968	0.07414679304565652	0.5000037133361246	0.9949315333028316	0.7853920578038636	0.8358438993161182	0.9988601982867512	False
10_107417569	0.000180984904984971	0.9892663324829564	0.0001790596688806545	0.5	0.9997518179866579	0.9893235716607988	0.991940596213618	0.999923758194519	False
10_107418068	0.11064587495975786	0.7394100111920633	0.11160650837337016	0.5000038834083038	0.9937497955919768	0.7383225096376067	0.7992593322484939	0.9988601982867512	False
10_107418883	0.1011356238473553	0.7504710738109641	0.09813716470671352	0.4999889704291444	1.0057605738110686	0.754076665807256	0.8114868432369071	0.9988601982867512	False
10_107419950	0.9869945499600592	0.32047804379342026	0.986688789595064	0.4998592397417286	1.01858116821386	0.3205530120775701	0.4470628172144308	0.995975606201621	False
10_107420067	0.07465590568346414	0.7846746300755975	0.0735395498923026	0.5000008748139847	0.9949853784186122	0.7862512367889648	0.8365040299866777	0.9988601982867512	False
10_107421498	2.1447678259806366	0.14305667686594825	1.9982563815938192	0.5324069033992298	0.9761276119558636	0.1574802726952338	0.2773818955603792	0.994532804699778	False
10_107422791	0.7470344494155938	0.38741676891202137	0.7346390748134581	0.5004598130183385	0.9842090953761116	0.3913836042336592	0.5126834511107453	0.9976099674615392	False
10_107424368	2.6784383946990715	0.10171542762795616	2.640712546672148	0.5001719304269233	0.970083979586895	0.10415681926773668	0.21106638727400207	0.9940505332124472	False
10_107424843	0.2475290332007489	0.6188203602958182	0.2452532128409075	0.49996644795616296	1.0092072994898231	0.6204374485947872	0.7059001100977209	0.9988601982867512	False
10_107426664	1.4923201116011455	0.22185683009621	1.4755797672623885	0.4998130441346184	1.0226183727049525	0.2244673913991916	0.3517118116685358	0.9946120056511476	False
10_107427253	0.09187409061884466	0.7618080215744659	0.09081915432398092	0.4999876223875943	1.0055928584579399	0.7631383421603172	0.8186041796124993	0.9988601982867512	False
10_107434827	1.1349709041968763	0.2867175143832128	1.1017313842348813	0.5000969291708408	0.9807870797014501	0.2938864516162366	0.4214003085925775	0.9953268045347652	False
10_107436037	0.4850734368949077	0.4861332010080822	0.4759279041027185	0.5000343338535314	0.9872870413668872	0.4902726215769011	0.5983643112513264	0.9979806875754014	False
10_107437618	0.578266861953864	0.4469924586491693	0.5640767218937981	0.4999355648081626	1.0138679663059371	0.4526223170465609	0.5662337751101689	0.9979806875754014	False
10_107437698	0.2634043989733357	0.6077908749480869	0.2614321096189087	0.5000153620518336	0.9905169238825612	0.6091379791594126	0.6966981505519411	0.9988170804638048	False
10_107437866	0.255276135579706	0.6133842478064394	0.25509272534691263	0.5000128008994952	0.9906003399634506	0.6135117430416854	0.7003547846373525	0.9988601982867512	False
10_107438666	0.1954440520906644	0.6584236843189212	0.19154313894250666	0.5000145597818275	0.9919323950185652	0.6616353678581073	0.7389339829459598	0.9988601982867512	False
10_107440173	0.4435165473971381	0.5054300329238945	0.4346185335125483	0.4999475249874321	1.0121967213557146	0.5097313626749199	0.6147969514379628	0.9980918642423012	False
10_107441063	0.003016980197564579	0.95619658614642	0.0030240315645642113	0.5	0.9989733987053284	0.9561454782834848	0.9667405777595768	0.9997590813771912	False
10_107441454	0.5316014901657695	0.4659343369481451	0.514527323848597	0.5000465717220012	0.9868733770448498	0.4731855525910557	0.5839183283372624	0.9979806875754014	False
10_107451002	0.7551787450554741	0.3848415462985384	0.7506615957427131	0.4998974239868035	1.016154526694608	0.38626684646052256	0.5080198187289152	0.9976099674615392	False
10_107442289	0.325970375699427	0.5680415666203604	0.3213560480617161	0.499958587762934	1.0105156712159618	0.5707938471684323	0.6654219681690573	0.9983950419518864	False
10_107451498	1.18549910522637	0.27623932372865395	1.1731109810862108	0.5000054228875085	0.9799812517729768	0.27876293855127543	0.4065214531076549	0.9946508487339226	False
10_107453171	3.6821192922968753	0.05499890094718651	3.6055596632249935	0.500345538297006	0.9652362262217924	0.05758668266655986	0.14280523069544965	0.9904247968053996	False
10_107453304	1.950070886460992	0.1625792122402694	1.931880011827161	0.4997548840567911	1.0259208876841597	0.16455290884330154	0.2857164012569253	0.9946120056511476	False
10_107455046	0.7148819643174988	0.3978278665275064	0.7088732765078021	0.4999050231372916	1.0156781378568172	0.39981811071359497	0.5201590464956403	0.9976099674615392	False
10_107458180	2.598463677680797	0.10696736131598984	2.5315675793099217	0.5002155723841597	0.9708877279142633	0.1115893091805853	0.22099967363686435	0.9944909096113326	False
10_107458590	0.3755682619041352	0.5399846231501599	0.3755876356117369	0.4999454229726197	1.0114509666952136	0.5399741707254361	0.6399548217732625	0.9980918642423012	False
10_107460668	0.3477148202989184	0.5554095740767848	0.34098352709406754	0.5000248256263462	0.9892380087989046	0.559262060883873	0.6559084542860935	0.9983198407952568	False
10_107461125	0.40458439923875744	0.5247311288348114	0.4013145029130101	0.5000239375070878	0.9882592819493096	0.5264111725622354	0.6287832920300755	0.9980918642423012	False
10_107467696	0.7999095547151001	0.3711204125499781	0.8031743131505209	0.4998803295162356	1.0167949601932196	0.3701459934936897	0.4932884816595879	0.9976099674615392	False
10_107463405	6.431946935066776	0.011208564954013456	6.285715361551411	0.5340662531659515	0.9570368129521336	0.012171493959434844	0.05424405925114184	0.9868372775178109	False
10_107470917	0.04307327591771326	0.8355873588929115	0.04253582818273571	0.4999942397487817	1.0038243810615242	0.8366017574810638	0.8751117067538943	0.9989452225199258	False
10_107472719	0.1481558688429203	0.700303942029006	0.14915180276875614	0.499976321990639	1.007234655990429	0.6993472471790084	0.7687429551413015	0.9988601982867512	False
10_107473100	0.1967399152655105	0.6573652616352039	0.19234642147421246	0.4999771355138126	1.0080984411894451	0.6609708445366822	0.7384253576752009	0.9988601982867512	False
10_107474817	1.2903088479571068	0.2559910417202911	1.293465398641274	0.4998116702225576	1.021314483402068	0.2554103026839072	0.3834658625868807	0.9946120056511476	False
10_107475778	0.08272252511991951	0.773641279320278	0.08148154447189881	0.4999892749033726	1.0052879067420672	0.7752996177372191	0.827995805692616	0.9988601982867512	False
10_107476311	0.9149625612278668	0.3388011248194561	0.8890772738559463	0.5000776449632949	0.9827246666278316	0.3457274804513971	0.4708440388605655	0.9971177612088056	False
10_107479864	0.4455337105931961	0.5044635906498445	0.4353083184141724	0.5000343387209216	0.9878660726585472	0.509395666557867	0.6145201408202822	0.9980918642423012	False
10_107477577	0.0708802034387972	0.7900594901714451	0.07038406794526962	0.5000040214179254	0.9950742681940444	0.7907783965272597	0.8399806802136796	0.9988601982867512	False
10_107480004	2.6515932025963025	0.10344617206427764	2.584453194125672	0.5163758409175369	0.9714788237619444	0.10791767063335288	0.21612928764553205	0.9943348047269333	False
10_107484973	3.416594293330377	0.06454403991736113	3.2923883221665164	0.5287431674811593	0.9687298370207922	0.06960171216289668	0.16170125755177525	0.9906545479567118	False
10_107485810	0.2141422662186585	0.6435399309837537	0.21137265426659724	0.5001201556324462	0.9914975078378712	0.6456936525515032	0.7262855603393037	0.9988601982867512	False
10_107488983	0.006712925485889088	0.9347004340666868	0.0065800364573078704	0.4999992179999334	1.001498053141128	0.9353485690964086	0.9508194106895604	0.9997590813771912	False
10_107491387	0.05318668874728162	0.8176081684172603	0.0517838440646301	0.5000043987365707	0.9958159638261058	0.8199878232466891	0.8623789879097552	0.9989064889648234	False
10_107491895	0.1269067595522273	0.7216610257061393	0.12495862106516142	0.5000089817945454	0.9934665732663542	0.7237174761716947	0.7879277535679237	0.9988601982867512	False
10_107497141	9.153913818790217	0.002481866538935673	8.890913208986602	0.5609662578445773	0.9515011358359556	0.0028659335519772844	0.024914664298777763	0.9868372775178109	False
10_107499518	0.5315209955981572	0.4659681024280538	0.526798749480804	0.4999293193219441	1.0135066912685942	0.4679558498053146	0.5794734105175504	0.9979806875754014	False
10_107499792	0.0071852159539638185	0.932447700045118	0.007281576952664182	0.5000002763979949	0.9983983426044418	0.93199732747503	0.9482045186200706	0.9997590813771912	False
10_107507362	2.089835691356825	0.14828201752874148	2.0259146460339252	0.5001194655042285	0.973996568257398	0.15463579573463115	0.2741233903263233	0.994532804699778	False
10_107510221	0.002464537378093823	0.960405997493854	0.002426914208626841	0.500000201152881	0.9990884420945056	0.9607091308285306	0.9701688146069432	0.9997590813771912	False
10_107511802	7.723647192317117	0.005450218246110028	7.490035609112965	0.5533003061839534	0.9548772129870168	0.0062041329261615106	0.03738253347785202	0.9868372775178109	False
10_107512722	3.1018533646596893	0.0782032167425104	2.9889887232493493	0.5263151096775629	0.9700641687707175	0.08383250694360489	0.1826978555151098	0.9913974302453056	False
10_107512973	2.01483727649753	0.15576796942985138	1.9343311587508647	0.500189560341847	0.9747178363828074	0.1642853722733113	0.2854099730422911	0.9946120056511476	False
10_107515244	1.6143018415045844	0.20388814851817105	1.6150541012684698	0.5000740066773119	0.9763969027707028	0.20378280396602644	0.3296791673810013	0.9946120056511476	False
10_107520301	0.5233004190663166	0.4694372027064511	0.5108064300766273	0.5000418699532974	0.9868646759804556	0.4747899669197309	0.5852892813347056	0.9979806875754014	False
10_107521502	0.013795985292567536	0.9064984620978292	0.013463146529829828	0.5000011142104507	0.9978633846106908	0.9076281318441192	0.9295015757131148	0.9996564072920407	False
10_107525507	0.2911560234147572	0.5894806739826424	0.28703299668995896	0.5000189618464324	0.99009790546368	0.5921281594673808	0.6828878068340327	0.9985703113444824	False
10_107526019	0.8272087457923476	0.3630808930097468	0.8100318220931513	0.5000365704665053	0.9834425074677712	0.368110842650091	0.4914009294229752	0.9975983451246172	False
10_107527101	0.011013874665199095	0.9164178572313539	0.011173264880198984	0.4999980685818357	1.0019859524881642	0.9158174720739796	0.9357827845439431	0.9997261015601768	False
10_107541073	1.4603515482006058	0.226874194044565	1.4654674748308023	0.4997867476783338	1.0227047859866438	0.2260621878852279	0.3534336192760434	0.9946120056511476	False
10_107551989	0.3380825774087981	0.5609380910110087	0.3325412586927996	0.5000236772274715	0.9893557164089544	0.564166520584549	0.6599831521438868	0.9983491687939406	False
10_107543656	0.4766122912227786	0.4899608298860832	0.4657006101879233	0.5000196972099228	0.9874497023079294	0.49497176684363997	0.6023957218520339	0.9979806875754014	False
10_107559264	0.047696813716569864	0.8271205802558658	0.046920304852392285	0.4999939235377562	1.0040091431218097	0.8285115493281918	0.8689261855439927	0.9989445677210936	False
10_107559336	0.11740229766337508	0.7318691654151469	0.11339033351760007	0.5000107540349306	0.9938359154900676	0.7363168183186883	0.7976839039182372	0.9988601982867512	False
10_107559858	1.5243595162072552	0.21696095869428744	1.514620934456616	0.4997987261259098	1.0229720025444546	0.21843532455439085	0.34531611943409884	0.9946120056511476	False
10_107567413	1.9127945221014209	0.16665316877829273	1.875132841287268	0.5001366633275443	0.97483912441495	0.17088836476414127	0.2929829647556292	0.9946120056511476	False
10_107559597	0.012270231878527936	0.9117978800272588	0.012174067687737988	0.5	0.9979514057380436	0.9121427826424184	0.9330192349205138	0.9997261015601768	False
10_107562624	9.226403543368294	0.0023854975731301127	8.871889643269242	0.5757104792489074	0.9529418453865424	0.002895952225082876	0.025053639176790283	0.9868372775178109	False
10_107567731	0.09521248855621424	0.7576522889387736	0.09314262159387	0.5000007339389317	0.9943771712677936	0.7602193451793714	0.8162940070501272	0.9988601982867512	False
10_107567415	6.555483883998478	0.010456140086706256	6.307718448450032	0.5559253617797777	0.9588817432161396	0.012021344095062059	0.05384820867647503	0.9868372775178109	False
10_107568152	2.3326766506821173	0.1266838777383319	2.283900287366123	0.500170191784576	0.9722638639499902	0.13072276860276122	0.2453971691273004	0.9944909096113326	False
10_107568816	0.3255510317495691	0.5682906203732178	0.3175372480400256	0.5000262038718339	0.98964197290533	0.5730914410960772	0.6673152160973918	0.9983950419518864	False
10_107568912	1.9310552625461808	0.16464304010154396	1.9952495411052948	0.4996330525372821	1.0268947189122966	0.15779307432202916	0.2777293327554105	0.994532804699778	False
10_107573809	0.8402447964117528	0.3593267683168635	0.8249249543041515	0.5000109403744784	0.9832684854174556	0.3637441486712328	0.4874475497988566	0.9975793293339338	False
10_107570663	3.728477413707992	0.05349213400718356	3.6034964296850376	0.5291341164935018	0.967273862423458	0.057658185123404586	0.14292597935995233	0.9904247968053996	False
10_107574086	0.03623265961390132	0.8490358281942876	0.03578410409318167	0.5000021955836975	0.9964964103118348	0.8499620340151866	0.8853252211494703	0.9989848264829371	False
10_107579050	1.572429306905633	0.20985456992516727	1.5845858477441652	0.4997618332126603	1.0236623609002404	0.2081013738124776	0.3343143213042223	0.9946120056511476	False
10_107582247	3.646077600013143	0.056201423423770325	3.628820132238616	0.5001890905321392	0.9647977491752842	0.05678706121861876	0.14148553892350288	0.990414835042298	False
10_107589532	3.2207913730288174	0.07270847099770095	3.1741426927874272	0.5002077327252806	0.9672265760382712	0.07481246324961521	0.16946619407613886	0.9906545479567118	False
10_107591815	1.2077476856218825	0.2717786461669296	1.2333349411383097	0.4997943346619696	1.0209995491007149	0.2667594504452806	0.3947575714253981	0.9946120056511476	False
10_107594520	3.353322026554281	0.06706953214082012	3.4664359351154417	0.4992548786405786	1.035480768111582	0.06262611028640541	0.15095633511855294	0.9904247968053996	False
10_107596234	2.6647901414766584	0.10259135565125056	2.7072092181515472	0.4994164784013877	1.0310780528433705	0.09989561278010264	0.20525792085608524	0.9937919193163159	False
10_107595846	6.258617891224163	0.012359058603889195	6.4243112270087295	0.4548482152346438	1.053113920323175	0.011256856038339593	0.05183022509943254	0.9868372775178109	False
10_107604409	0.02195959753398924	0.8821946303614246	0.0216491392639	0.5	0.9972770306315132	0.8830243083663398	0.9106568100822856	0.9994446762968446	False
10_107605525	1.7062260804978564	0.1914757502930896	1.7403935008405824	0.4997129316088174	1.0249510779052	0.18708897530996071	0.3113789098787786	0.9946120056511476	False
10_107607042	0.4148030842553112	0.5195416616513169	0.4091734216890473	0.5000260817832209	0.9881782028011884	0.5223893422411264	0.6253738509653912	0.9980918642423012	False
10_107609148	0.14979348593986686	0.6987327886723003	0.14990558602585224	0.5000070047766244	0.9927863500435312	0.6986255999965741	0.7681375031112716	0.9988601982867512	False
10_107611400	0.7189020016018333	0.39650430884662624	0.7317913495717221	0.5000209085633077	0.9839501076454436	0.3923031579381594	0.5135326787464694	0.9976099674615392	False
10_107611897	0.16526770463242713	0.6843522576584595	0.16367946484024287	0.5000102218699533	0.9925019338374436	0.6857912699055467	0.7578784231819209	0.9988601982867512	False
10_107619932	0.1128408832294383	0.7369327248463373	0.11045901487887022	0.4999864452953746	1.0061386860786177	0.7396221579044289	0.8002452564855418	0.9988601982867512	False
10_107620018	1.909153023682336	0.16705737250933106	1.8858616546749545	0.5001271946197513	0.9746735395227779	0.16966942531245732	0.2916142900348747	0.9946120056511476	False
10_107612666	2.8898866984952747	0.08913719393371478	2.8470131414396747	0.5001861573916628	0.9689556817889567	0.09154386704715244	0.19363244448266886	0.9923266366902436	False
10_107622840	0.8535965165896187	0.3555368877388222	0.8376720658161503	0.5000674970990426	0.9831585081984444	0.3600634109941755	0.4840517783943048	0.997568988048414	False
10_107624449	0.2084829627054745	0.6479590494121461	0.21179910977662075	0.4999643690442466	1.0086621380872678	0.6453609200492697	0.7260059018757622	0.9988601982867512	False
10_107624611	1.6346827974716691	0.2010565733885138	1.6926017611549469	0.4996853630900758	1.0247858261604368	0.1932583545973493	0.3182376618501999	0.9946120056511476	False
10_107624672	11.880904860436315	0.0005671238202952232	11.482169442690065	0.5835052443837986	0.9471336091120741	0.0007026706066450839	0.01290245045744948	0.9782700598527084	False
10_107624950	0.5864120560430308	0.4438099178988713	0.5843184046570968	0.4999177712822631	1.0142646439858711	0.444624604905758	0.559348253387655	0.997978333337408	False
10_107630660	5.8163373382413965	0.01587797540722391	5.61146831055521	0.5474056302878756	0.9605726366777234	0.01784330537027179	0.06799402863679882	0.9868372775178109	False
10_107636894	0.8667620320856884	0.35185327744549666	0.8550093216326786	0.5000566189840314	0.9829281177760024	0.3551390766336504	0.4796005953136988	0.997568988048414	False
10_107643448	2.1475342938131234	0.1427990596662565	2.132446222251019	0.5000707541445341	0.9730048047294784	0.14421045146567302	0.2617700045508577	0.9944909096113326	False
10_107643489	2.024950672968032	0.15473394769063695	1.9908511091744003	0.5001388889722052	0.9740400924021806	0.15825191685752882	0.2782675756231229	0.994532804699778	False
10_107644692	0.8558166110634602	0.3549120374197752	0.8560027863168216	0.499877456622874	1.0173071478766509	0.35485970634948405	0.4793397326328392	0.997568988048414	False
10_107648442	11.602248428170354	0.0006587213246442848	11.180020391948347	0.5903767432712043	0.94845549656452	0.0008268286371577728	0.013841670022378372	0.9782700598527084	False
10_107652144	0.31373969048765105	0.5753943771892251	0.3114934568220633	0.5000174607836113	0.9896485879996336	0.5767651833307041	0.6703225413265153	0.9983950419518864	False
10_107654922	1.0091082758627579	0.3151165633136924	0.984825270890724	0.5000783232888579	0.9817815053708226	0.32101042092130194	0.44750366375370004	0.995975606201621	False
10_107662335	0.5369881913409529	0.4636836048161516	0.5410143587942002	0.4999161358257167	1.0137997556607874	0.4620126470764967	0.5743245052010209	0.9979806875754014	False
10_107668105	0.07957134925259624	0.7778791473577921	0.07896009191244957	0.5000044959970246	0.9947848495290788	0.7787116391607902	0.8307086636597212	0.9988601982867512	False
10_107666852	9.453967845849322	0.002106928208818082	9.136589883419221	0.5704676322021438	0.9517308184408508	0.002505476446226784	0.023265761545309512	0.9847089192621604	False
10_107668393	0.2963057166494707	0.5862077276090076	0.2963986802278669	0.5000138109410275	0.9898640659932096	0.5861489831699715	0.6779627422021709	0.9984863321653584	False
10_107671113	0.5825989670056799	0.4452954081847015	0.5708925226354039	0.5000423950015258	0.9860883664977236	0.44990446950544394	0.5638615195080289	0.9979806875754014	False
10_107673259	2.284943958640156	0.1306348603459635	2.2827550828260432	0.5001243021340928	0.9719903713097964	0.13081930491695434	0.2455241830526971	0.9944909096113326	False
10_107673873	0.034008360531508686	0.8536890341431891	0.03382436797983246	0.5000018852520371	0.9965817694887708	0.8540809034299676	0.8884584211656461	0.9991532885469094	False
10_107675093	0.192213230836046	0.6610809132472666	0.1874977612569637	0.5000028301946429	0.9920367530647056	0.6650074201215816	0.7415545707071713	0.9988601982867512	False
10_107677725	0.5369881913409529	0.4636836048161516	0.5410143587942002	0.4999161358257167	1.0137997556607874	0.4620126470764967	0.5743245052010209	0.9979806875754014	False
10_107679698	1.0589665910612212	0.3034509999251498	1.0254968805056706	0.5000913568448786	0.9814836846000464	0.3112186726776183	0.43823905159898	0.9958340354189781	False
10_107679718	0.056726800152233636	0.8117462300445221	0.05473811057163402	0.4999941241257505	1.0042890758570309	0.8150146568918187	0.8585486352268281	0.9988601982867512	False
10_107680289	3.470635417992753	0.06246731047179555	3.313289877420175	0.5357196567132844	0.9691524488671274	0.06872178590319566	0.16033144369267646	0.9906344803213276	False
10_107682005	4.797815045756637	0.028495853921129414	4.6786223355338725	0.5281653243012132	0.9625198546204952	0.03054023136194917	0.09499388567493662	0.9868372775178109	False
10_107683491	0.4579357390344682	0.4985902916790704	0.4520681743597379	0.5000305013582218	0.9875704828533536	0.5013544441607439	0.6077115109360129	0.9979875561041772	False
10_107683211	2.7137739596206534	0.09948538193695512	2.6063796253874902	0.5252962713146458	0.9720249558633136	0.10643449766497147	0.2142075612585884	0.9943348047269333	False
10_107683426	1.3073033043920643	0.25288348778961023	1.2313231354855816	0.5175731140997085	0.9806425851065318	0.26714987397401146	0.3951477263083431	0.9946120056511476	False
10_107685981	2.7747028489696954	0.09576442764740101	2.714028247541137	0.5001850188823617	0.9697969108776716	0.09946952852843084	0.2046758211621148	0.9937016866842266	False
10_107692262	7.162512983805642	0.007444283099312109	7.1278540073763	0.5107346497804955	0.9518142307477826	0.007589550945631295	0.04166626322183637	0.9868372775178109	False
10_107692711	0.17548473372578144	0.6752826537610142	0.17448280237658764	0.50001004708762	0.9922434561150759	0.6761581462166555	0.7503418838956025	0.9988601982867512	False
10_107701989	5.730532440436207	0.01667242691441606	5.534492508675612	0.5443746864096816	0.9606161324999004	0.018645172153490368	0.06980696731185564	0.9868372775178109	False
10_107706609	4.673609002955345	0.03062949786485758	4.504038946404762	0.538692757888875	0.9641144677256541	0.03381489339649668	0.1012585769997716	0.9868372775178109	False
10_107711452	2.2214685508591288	0.13610354332772956	2.1847813081949425	0.5001532147695719	0.9728068301833662	0.1393808603671305	0.2560219124651922	0.9944909096113326	False
10_107709068	0.5651511921475958	0.4521921626484314	0.5341781035567692	0.5001204616289907	0.9868002684427656	0.4648555752113683	0.5768374443886899	0.9979806875754014	False
10_107711473	0.20041416410617785	0.6543867521874394	0.1997407837006904	0.50001033422826	0.9916919130396588	0.65493015933654	0.7336660376724442	0.9988601982867512	False
10_107711538	0.03293622499113269	0.8559881605684848	0.033640260677202605	0.5000005903946108	0.9965452843687796	0.8544741215714914	0.8887437753209095	0.9991619700277432	False
10_107714589	3.980500718600183	0.04602987813185422	3.8488863660022616	0.5306735886152991	0.9662733500659813	0.04977903206006496	0.12982531883058335	0.9893577791620056	False
10_107715188	0.10353100858033316	0.7476327405166584	0.10123815205952268	0.5000079560171641	0.9941389910692856	0.7503488322485774	0.8086133667632466	0.9988601982867512	False
10_107718932	1.6816534589785306	0.1947048915283605	1.6567103307424986	0.5008734502678325	0.9763194583612044	0.1980480743546892	0.3234868113410335	0.9946120056511476	False
10_107719228	1.1494137125658028	0.28367191373097234	1.1526874828705331	0.500046673261489	0.9800213102307794	0.2829872712474463	0.4107601868870368	0.9950533386506386	False
10_107721675	0.5023000971526129	0.4784912191885088	0.4911956347459636	0.5000067896466426	0.9871064537321788	0.483394443442577	0.5926486846084753	0.9979806875754014	False
10_107723212	0.13193967381698712	0.7164293354833794	0.13124478328973055	0.5000071936201492	0.9932699890681468	0.7171448803341285	0.7827663177296061	0.9988601982867512	False
10_107729874	3.1651696375379856	0.0752246204985767	3.090323910873849	0.5002421621160633	0.9678147649218448	0.07875912890836811	0.17522795582193673	0.9906853544747796	False
10_107726931	4.511861359507407	0.033660590967372166	4.375683602997015	0.5319128083287178	0.9640878593397484	0.03645520472428943	0.10613010212944826	0.9868372775178109	False
10_107732631	0.3402439138104256	0.5596884640794706	0.3343621073036047	0.5000239775755726	0.9893315656674496	0.5631017406833778	0.6590969025119711	0.9983491687939406	False
10_107733418	2.9423072595246818	0.08628739854936829	2.8109200689650606	0.5301771564790391	0.9712799995493716	0.09362466534953627	0.19651446449391216	0.9924016713193948	False
10_107734766	0.4088056527341449	0.5225763321187697	0.3963654108229093	0.5000355414310487	0.9884650701854416	0.5289723049635644	0.6308929762438394	0.9980918642423012	False
10_107735226	0.25401144280682786	0.6142645540074814	0.2513635625728057	0.4999658885515902	1.009315634317144	0.6161165835109959	0.7024274468549244	0.9988601982867512	False
10_107735330	0.03246557271535977	0.8570096464005893	0.03129424707731232	0.5000030974928372	0.9967632167433323	0.8595855242064887	0.8926669677789023	0.9992051137569148	False
10_107738832	0.0781802513117924	0.7797787933431075	0.07691374623391313	0.5000054232193457	0.9948750952965016	0.7815242103437656	0.8328331566719618	0.9988601982867512	False
10_107740388	3.4234287239760306	0.06427738294195108	3.3468798349604185	0.5002525747884391	0.9664933940208132	0.06733252861901727	0.15822631603229	0.9906154533600544	False
10_107741385	2.078765048148057	0.14936097459112296	1.9891198392069784	0.5208149013312862	0.9753828684858038	0.1584329383287384	0.27847148138676425	0.994532804699778	False
10_107744042	0.7120836209803372	0.3987529668577473	0.7079566831926059	0.4999025360968901	1.015688422074903	0.40012297921944384	0.5204187700381554	0.9976099674615392	False
10_107744642	1.6295014555230978	0.2017720181214712	1.6452794317374355	0.4997504179794466	1.0241356507970358	0.19960264536458736	0.32517444479821017	0.9946120056511476	False
10_107747316	2.358630797232536	0.12459150071999647	2.4297421389856027	0.4994999362169022	1.0296330299533931	0.11905248078586185	0.2305838140971788	0.9944909096113326	False
10_107763659	0.3992844134820359	0.5274590470643479	0.4081494602905877	0.4999277857233813	1.0120686896691182	0.5229102636762785	0.6258209627655545	0.9980918642423012	False
10_107765356	1.0095640604492644	0.3150072992814098	0.9802382846719412	0.5000811233832144	0.9818710041213208	0.32213998459817816	0.44858527561167455	0.9960878194406956	False
10_107766229	0.0017989091376104938	0.9661690275398832	0.0017471440696681384	0.4999997515947386	1.0007682683956152	0.9666590497936448	0.9745960757823176	0.999767550229506	False
10_107772407	0.2252680874127577	0.6350548870825059	0.2238778690334584	0.5000133015655301	0.9912175216867346	0.6361009301038529	0.7185787198705027	0.9988601982867512	False
10_107770328	3.825861638343383	0.05046739338704609	4.066558756865561	0.4252375533994712	1.0462831054465511	0.043740297803854467	0.11940220297964416	0.9880044669558784	False
10_107772704	0.469629304850173	0.493157755080085	0.4614497432630742	0.5000325842409776	0.987472198464415	0.4969472120771077	0.6040292462378533	0.9979806875754014	False
10_107779293	0.007057878102425973	0.9330475440826056	0.0071151277516037234	0.5000002731384652	0.9984209181346114	0.9327771924568786	0.9488230707410608	0.9997590813771912	False
10_107777742	0.018470743446556533	0.8918947120530188	0.01832787044259021	0.5000011489510301	0.9974863537998164	0.8923110681985402	0.9177855378413214	0.9994446762968446	False
10_107777019	6.7976317173746565	0.009127887183245198	14.747334124218467	0.03776428705624114	1.8729235965989337	0.0001229212028006632	0.0066702245754289	0.9541301393005884	False
10_107779916	0.9137241281293028	0.3391282250684557	0.9249140977226488	0.4998516285880156	1.0180994592728276	0.3361879901685346	0.4618978158730954	0.9966966051951794	False
10_107780090	2.384043860127065	0.12257987122653002	2.438758501666598	0.4993662201185192	1.0295661971365873	0.11836987661754228	0.2297055384336734	0.9944909096113326	False
10_107780648	2.232052260065984	0.13517419695191435	2.138371929533605	0.5002172987759749	0.973454193074172	0.1436542758539383	0.2611275305246359	0.9944909096113326	False
10_107780792	0.9054548811784002	0.3413232556093134	0.8915346398571273	0.4998898725329744	1.0175274876529306	0.3450617736692836	0.4701975778501384	0.9970960609614471	False
10_107780872	0.6316196867633437	0.4267618239193723	0.6175554336841742	0.5000466365123184	0.9855486899427468	0.4319571552538556	0.5482695634195338	0.9978945464388109	False
10_107781353	0.2277985208909569	0.6331610184241475	0.2228220797042013	0.5000169377184205	0.9913080827087544	0.6368979972405556	0.7191733500862613	0.9988601982867512	False
10_107781462	0.9324579149154316	0.3342250508499758	0.8997792777336144	0.5006086474280995	0.982684190940458	0.34284090178796645	0.4680759326837587	0.996917439293491	False
10_107781568	0.33532213353964835	0.562541901587307	0.3368847205747443	0.4999481193494234	1.0108686684153865	0.561632963608331	0.6578848593135667	0.9983491687939406	False
10_107781870	0.5895530241041627	0.4425920135856638	0.5678673545990023	0.5000377925909667	0.9862443570422746	0.4511076195055882	0.5649112354923612	0.9979806875754014	False
10_107783733	1.0966765143844557	0.2949966290926557	1.0837284918743535	0.5000658881787895	0.9807704022986272	0.2978649617839775	0.42524717878149787	0.9954506525826284	False
10_107787578	0.03764196237312945	0.8461638499235736	0.03848365062731318	0.4999932166565032	1.0037010032388471	0.8444751499219325	0.8811628096391608	0.9989452225199258	False
10_107785458	0.344313754352072	0.5573497616614845	0.3380986121155729	0.4999577403589789	1.0107655047676274	0.5609288005106647	0.6573010509120796	0.9983491687939406	False
10_107789309	1.046988493864717	0.3062016846406652	1.015396714934468	0.5000878414867013	0.981560781689726	0.3136134154124101	0.44052188484108734	0.9958709239358624	False
10_107789071	9.10393251326957	0.002550605282761298	8.682874357309629	0.5875049441157233	0.9544754751560712	0.0032121399015264678	0.026379596209631075	0.9868372775178109	False
10_107792726	0.09820808139812698	0.7539906961040823	0.09350284812535392	0.499991580633309	1.0055698038481446	0.7597703646842999	0.8159642264994336	0.9988601982867512	False
10_107795599	0.10924920015098394	0.7410005349744611	0.11102303614461564	0.4999809985030507	1.0062700047803173	0.7389824163731586	0.7997765010568356	0.9988601982867512	False
10_107798191	0.074784358937805	0.7844940328256371	0.07372979868159746	0.5000051968046236	0.9949768270503092	0.7859816483206208	0.8362927198237979	0.9988601982867512	False
10_107806328	1.247951330284394	0.2639441230989015	1.2119733176768932	0.5001037792865762	0.9798478040162544	0.27094166322895863	0.3989245394890851	0.9946120056511476	False
10_107798514	4.589720493353127	0.03216425902425346	4.396117256557773	0.5435641705700941	0.9649427595634972	0.03602085097447416	0.10533498356508153	0.9868372775178109	False
10_107813656	3.150446562542129	0.07590618710406283	3.255342495816876	0.4993038004338198	1.0343747353597603	0.07119106323861712	0.16408091755315365	0.9906545479567118	False
10_107819094	3.9831291042175394	0.045958112164300347	3.883549236536055	0.5023195749080661	0.9641211412361179	0.04876137314246376	0.12810465036142013	0.988936191922248	False
10_107822584	0.14332731389703213	0.704995364644567	0.13973072727458202	0.5000114601512952	0.9931261085984652	0.708548852650553	0.7759890141498069	0.9988601982867512	False
10_107820135	6.9430486969383765	0.008414557610395671	6.685765459955293	0.5568652715953321	0.957736329422288	0.009718578249473976	0.04768717894097727	0.9868372775178109	False
10_107842439	1.090223429721874	0.2964217093743978	1.0713289135419473	0.4998708901249069	1.0192012760305973	0.300645468558302	0.4279879456380399	0.9956155618704194	False
10_107835912	1.2636729686442436	0.2609569911256319	1.2193108285136989	0.5001138739539959	0.9798535403268364	0.2694959446013181	0.39749321215939054	0.9946120056511476	False
10_107842444	0.3002271784476278	0.5837400353457673	0.3023424769817211	0.4999528487242782	1.0103074922365929	0.5824176112377251	0.6749075731625841	0.9983965191621698	False
10_107845723	0.3543318145660379	0.5516711785736079	0.3508956785954069	0.499952991342616	1.0110139624763617	0.5536065455667718	0.6512043824930385	0.9982132229681592	False
10_107849453	1.3969282318202545	0.2372385625213829	1.3534304584754864	0.5001208176471318	0.9787346974888098	0.24467929360921514	0.3726611353905792	0.9946120056511476	False
10_107850155	1.473062655869512	0.224863096608792	1.5041613336652515	0.4997472476638148	1.023201020959943	0.22003218130986013	0.3470088790138252	0.9946120056511476	False
10_107852897	1.9519112080379275	0.1623810486483428	1.959314591898874	0.4997191858475096	1.0262743749687069	0.16158664059634684	0.2822460162908175	0.9946120056511476	False
10_107861230	0.015522140098315871	0.9008498231779865	0.01518190403294284	0.5000012491251088	0.9977285325702432	0.9019369512392634	0.9251381062850248	0.9994934794907332	False
10_107864687	0.2741446247862029	0.6005649761695107	0.2728213586160564	0.5000142435846416	0.9902999784577432	0.6014454296629521	0.6904482680255828	0.9987190688101364	False
10_107865517	0.3875343300040584	0.5335983182177048	0.3851922959729563	0.5000206759478445	0.9884849708613682	0.5348374236215725	0.6357975363855026	0.9980918642423012	False
10_107864125	0.2362417999447928	0.6269337600233327	0.2304587425860518	0.5000188410617168	0.9911726384499834	0.6311838862356922	0.7146321750764504	0.9988601982867512	False
10_107865622	0.8771406573804938	0.3489860280380267	0.8829517587801092	0.4998652131323918	1.0176340203333059	0.3473944891044528	0.4724149106374447	0.9971810071089804	False
10_107866035	0.5729804937223832	0.4490769724227406	0.5564342060897616	0.5000483184491288	0.9863277658779608	0.455700533574077	0.5689181546186649	0.9979806875754014	False
10_107866877	1.5687548623007501	0.21038793004952328	1.50756688826732	0.5009981654391626	0.9776548337174944	0.2195107333450167	0.34646209260853	0.9946120056511476	False
10_107872983	1.8087155384583864	0.17866238996115846	1.856795205585513	0.4996752478897152	1.0258580080596933	0.1729951355943512	0.2953893945081001	0.9946120056511476	False
10_107873989	3.0316542537293003	0.08165472594999246	2.912061381346575	0.527518459224685	0.9705581525966834	0.08791943421585635	0.18861624878325786	0.9922290136133528	False
10_107875182	0.002439986324747068	0.9606035423089754	0.0023623266970389523	0.4999997646301847	1.0008919677471677	0.9612350635344914	0.9705612477665768	0.9997590813771912	False
10_107875825	5.4654826764183895	0.019395696123035367	5.289709629189018	0.5401782092487994	0.9611645521277952	0.021451796588976783	0.07607393691337935	0.9868372775178109	False
10_107876634	0.574804266517134	0.4483561195604409	0.5582733205592376	0.5000485082514574	0.9863041788250674	0.4549567856882905	0.5682836545608536	0.9979806875754014	False
10_107877489	0.12257439301943407	0.7262589533445367	0.1227069461820065	0.5000056636227144	0.9934715432892356	0.7261169325828665	0.7898033448519206	0.9988601982867512	False
10_107879807	0.22377601677395376	0.6361777230186743	0.21767236616142327	0.5000179707438821	0.9914329560731248	0.6408192105636379	0.7223145240708476	0.9988601982867512	False
10_107880621	1.581141061114181	0.2085964093994782	1.5122462751023704	0.500952527427906	0.9777122125174688	0.2187966444358368	0.3457096917320769	0.9946120056511476	False
10_107884875	9.144092146232195	0.002495224138647223	9.501564385180245	0.3915226126135453	1.0760547119429689	0.002052967898292901	0.0211088030902545	0.9847089192621604	False
10_107885657	1.9013504657350493	0.1679272368286172	1.8967632293570205	0.4997442845306752	1.025770294050513	0.16844106453998994	0.29022624996226604	0.9946120056511476	False
10_107886767	1.1028558063813991	0.2936402273613199	1.0935475777368993	0.5000057625786413	0.9806488814557516	0.2956865149378117	0.4231488859511777	0.9953268045347652	False
10_107886857	0.01749166655194401	0.8947817576145703	0.017132986373326275	0.4999978812127474	1.0024167271715547	0.8958599252632696	0.9204756130415392	0.9994934794907332	False
10_107888126	0.7689455160301861	0.3805434631703357	0.7513208118143666	0.5000590769908233	0.9840704758666322	0.3860583758792251	0.5078341391787837	0.9976099674615392	False
10_107888183	1.2696509898941883	0.2598321641627445	1.3056506622269808	0.4997662664464406	1.0216850690483312	0.2531836390656712	0.3811904337440117	0.9946120056511476	False
10_107888334	0.6165651141863577	0.43232658232727983	0.6054443287284812	0.4999257102410034	1.014416352104414	0.43650827529591707	0.5522605346090164	0.997978333337408	False
10_107888556	1.9239315418527667	0.165423896688212	1.9498168463615	0.4996939989224248	1.026334381022222	0.16260658864138688	0.2834352767223345	0.9946120056511476	False
10_107888905	2.3208800568353354	0.1276477893347846	2.2446064665600716	0.5002034921401017	0.972674816567412	0.13408101596661826	0.24956755460602045	0.9944909096113326	False
10_107890730	3.5339261718264083	0.06012525518248124	3.580553583899018	0.4884531151818277	1.0365570190557745	0.05845966683540305	0.1441909924913696	0.9904247968053996	False
10_107892763	3.5105493089488387	0.06097923425610075	3.4160101049419613	0.5227308554480348	0.9676510890753279	0.06456688771018604	0.15398644311456372	0.9904247968053996	False
10_107893169	2.735257504887329	0.09815567863422324	2.7149744952184847	0.5001517192403451	0.9695639375055728	0.09941055957977096	0.20459266406297613	0.9937016866842266	False
10_107894257	2.370653508075179	0.1236352851900202	2.407592648094578	0.4994868901721944	1.029297834951354	0.12074792685919665	0.23272596375375695	0.9944909096113326	False
10_107897595	2.072176711324232	0.15000729115297007	2.099391133451718	0.4996725750348887	1.0273265919481969	0.14735780792443376	0.26556276566842074	0.9944909096113326	False
10_107898119	1.8723657463001475	0.17120437343856754	1.8366475583097777	0.5001266922126898	0.9750891624256098	0.17534438271798902	0.2981352874871918	0.9946120056511476	False
10_107898121	0.17744469923778186	0.6735784849364055	0.17528478595704655	0.4999998766611251	0.9922517284514552	0.6754571340632657	0.7497825669685193	0.9988601982867512	False
10_107898954	1.9588534295158408	0.16163599520646088	1.8959012718842128	0.5001681254561031	0.9748655641425188	0.16853781552227987	0.2903287724132589	0.9946120056511476	False
10_107899028	6.2500298179708125	0.012419121590019122	6.424627623880951	0.45260367169641597	1.0534282278377174	0.011254850791666882	0.051826807684399435	0.9868372775178109	False
10_107907810	2.1817057926920566e-07	0.999627318239766	2.207671059295535e-07	0.5	1.0000088332054478	0.99962510708945	0.9997083805838426	0.9999743633336112	False
10_107899267	3.878843238006823	0.048898236808658235	3.9180121739045717	0.4903476957107717	1.0380446967769492	0.04777133481410578	0.1263862601689456	0.988393435411242	False
10_107912176	2.035713315096245	0.15364209042804744	1.9271728993444408	0.5002258008427477	0.974943426855514	0.16506807605275794	0.2863247011328161	0.9946120056511476	False
10_107914435	0.09288338531784747	0.7605430406339625	0.09088393537240336	0.4999889254189335	1.0055663931972143	0.7630564082419189	0.8185449444185924	0.9988601982867512	False
10_107918107	0.7144299201653155	0.397977096775092	0.7052088479031227	0.5000085277666262	0.9844834682604359	0.4010389615169768	0.521238380076926	0.9976099674615392	False
10_107915614	3.3107945125532297	0.0688262087237852	3.4688140243342787	0.4547651497072172	1.0394455669307925	0.06253613214913267	0.1508287516239841	0.9904247968053996	False
10_107918915	0.019588698966266804	0.8886918843123943	0.02016607563564321	0.4999999588239112	0.9973141980320664	0.8870742329346566	0.9137626707781966	0.9994446762968446	False
10_107920521	0.02902609071730211	0.8647188087448711	0.029059387616143795	0.50000121940801	0.9968210368526405	0.8646419862277668	0.8965343424580213	0.9992372150289488	False
10_107923401	0.1549275899684659	0.6938701622257646	0.15795457092826834	0.4999723251616442	1.0074923469444816	0.6910467177260573	0.7620277346012703	0.9988601982867512	False
10_107927754	0.17439578175242332	0.676234324484766	0.17008980581522334	0.5000136801209486	0.9924154538281392	0.6800320067518141	0.7533121871285341	0.9988601982867512	False
10_107920201	15.509903699213623	8.207411689997723e-05	17.56322955001815	0.13340309409155304	1.3139259513674848	2.779105000250137e-05	0.004240442486898486	0.9149558509963764	False
10_107928304	0.13727470044563006	0.7110055023732429	0.1361414221864834	0.499981168131839	1.0068601839888789	0.7121474989603767	0.7788829951136661	0.9988601982867512	False
10_107931749	0.00856570160449266	0.9262602128149476	0.008452924299490405	0.4999988402392088	1.001703638230922	0.9267458804394738	0.9441788037110848	0.9997590813771912	False
10_107932509	3.360730251385803	0.06676845460210634	3.3109830941757536	0.5002149990698584	0.9665397626368156	0.06881831127591631	0.16047668383158295	0.9906545479567118	False
10_107932523	0.0042867863225204425	0.9477969616966792	0.0043228776994510545	0.4999993153867262	1.0012315155341869	0.9475779831409104	0.9602173020305712	0.9997590813771912	False
10_107932810	1.7426966520014844	0.1867975055418224	1.7910117399587762	0.4996843132933372	1.0254072250606376	0.18080294108725736	0.30432764352715963	0.9946120056511476	False
10_107935946	0.7994989944523923	0.3712432041615129	0.7806292152199603	0.5000612784207318	0.98376961035971	0.3769487724789913	0.4995269728025025	0.9976099674615392	False
10_107936869	2.082076734260454	0.14903728695968688	2.029897969976446	0.5001629941811484	0.9739000804810736	0.15423096107736445	0.27364324351417346	0.994532804699778	False
10_107937088	0.15734999061635335	0.6916081280587497	0.1588591321487911	0.5000052243625347	0.9925411389185532	0.6902090651428265	0.7613396950412739	0.9988601982867512	False
10_107939933	0.11367088623751442	0.7360029732604654	0.11395511496448307	0.5000047642462501	0.9937039371061548	0.7356854555082671	0.7971809743392001	0.9988601982867512	False
10_107942299	1.0767237453361531	0.29943163434272113	1.0885284839896483	0.4998286799679412	1.0196282552270706	0.29679747933301803	0.4241906279670994	0.9953276911172556	False
10_107940289	5.726053589694061	0.016715004511734355	5.488698738139646	0.5527735425266346	0.9614713164905118	0.019139783277519085	0.07087661821721432	0.9868372775178109	False
10_107947148	3.1823979997242304	0.07443541595388957	3.1142997505521635	0.5166231623782066	1.0317071036884642	0.07760783077576727	0.1735688008233692	0.9906545479567118	False
10_107948787	0.06881136882225293	0.7930753517011161	0.06801343843835639	0.4999908731427064	1.0048390614703464	0.7942514781388391	0.8426445552319771	0.9988601982867512	False
10_107949329	2.815325572746076	0.0933679513093627	2.7773743006655423	0.5097541821236153	1.030440020280263	0.09560478989881882	0.19932585792780488	0.9931166003026021	False
10_107950307	0.035875954319116936	0.8497718883570363	0.036330615061160636	0.4999937321733601	1.0035789159245334	0.8488343551899081	0.8844515020393424	0.9989780508501184	False
10_107952991	0.10583509393033808	0.7449365792569218	0.1076937517245824	0.4999814336896577	1.0061791201062196	0.7427851996547805	0.802727438937913	0.9988601982867512	False
10_107954101	1.8144663454964416	0.1779733771962282	1.8498016493213072	0.4996952041246024	1.025720929494481	0.17380646547970025	0.2963644969308765	0.9946120056511476	False
10_107954293	0.29004437816330153	0.5901920931121103	0.2897356746143487	0.4999576211442544	1.0100495667375804	0.5903899659810483	0.6814661621802652	0.9985656982849924	False
10_107958663	0.22283228796753465	0.636890279475804	0.22633537281581084	0.4999619403488759	1.0089541296695916	0.6342545090979763	0.7171200532205434	0.9988601982867512	False
10_107960217	0.16534574135121716	0.6842817611005607	0.16766088282383862	0.4999720827336003	1.0076983521003593	0.6821990771668447	0.7550960777758096	0.9988601982867512	False
10_107961992	0.06947034079124137	0.7921095295082197	0.06947146329548559	0.4999896992847804	1.0049191756977576	0.7921078884984225	0.8410002090318862	0.9988601982867512	False
10_107962771	2.6320501158372167	0.10472641082495247	2.537267732019245	0.5002374770828155	0.9710068266813456	0.11118704071013896	0.22045459593908573	0.9944909096113326	False
10_107966626	0.180873125991198	0.6706239611852012	0.1805743014592736	0.4999737856978589	1.0079283246735524	0.67088015882746	0.7461954203221142	0.9988601982867512	False
10_107959028	8.096091422855352	0.004436081732653641	8.6756989567657	0.14170238605150984	1.222590790643137	0.003224811498272029	0.02642857915843877	0.9868372775178109	False
10_107966704	0.5793694694099827	0.4465595749615784	0.5946964530448895	0.4998934912646911	1.0146037899649971	0.4406087542755326	0.5558687553147923	0.997978333337408	False
10_107968917	0.06446908827326325	0.7995669144055062	0.06265985349818948	0.5000054157793818	0.9954020200878728	0.8023402753891371	0.8489206379402556	0.9988601982867512	False
10_107970003	2.2485324670161617	0.13374118394627946	2.1658879406058986	0.5002081852408522	0.9732105168370384	0.14110309617783245	0.2580490091489896	0.9944909096113326	False
10_107972366	3.5344845673482723	0.06010501272857816	3.5820628266774293	0.4884137209696469	1.0365722208604178	0.058406581184580864	0.14411523979146934	0.9904247968053996	False
10_107972424	1.7930439966839913	0.1805557217685224	1.7174978787370492	0.5001764631521749	0.9761968059915872	0.19001544174283524	0.3146311498519405	0.9946120056511476	False
10_107972528	0.2667787684908234	0.6055008328382343	0.2837716828980774	0.4999348792810606	1.0102596452712809	0.5942397111469723	0.6846295493625667	0.9986074829686309	False
10_107972720	0.8203537512673904	0.3650767575867051	0.8100171042278816	0.4998968780812498	1.0167275080023366	0.3681151938721152	0.4914043468380082	0.9975983451246172	False
10_107972788	0.10365596155233447	0.7474856802273792	0.10501892956744996	0.500002533992079	0.9939233123836844	0.7458878835002531	0.8050820378957153	0.9988601982867512	False
10_107972777	4.554615627635826	0.032830132051997474	4.5033808128027895	0.5130867871812304	1.0386050841949392	0.03382790919318923	0.10128192933583108	0.9868372775178109	False
10_107972899	1.1603103964647232	0.28140117624531324	1.1399660506940563	0.5000480424075576	0.9803365878562852	0.28565950129040685	0.4133659658497716	0.9951784043079572	False
10_107975861	0.07093734602738523	0.7899768631019621	0.06928830646211281	0.5000057124557344	0.995153114084402	0.7923758367041732	0.8412075322105607	0.9988601982867512	False
10_107977868	0.7516416643176456	0.3859569673804885	0.7300021044866298	0.5003079634804966	0.9843839427176919	0.3928825063462065	0.5140356083255065	0.9976099674615392	False
10_107978303	0.037303299948028716	0.8468488396277909	0.0374409949145047	0.5000015764168644	0.9963872426510304	0.8465699457158973	0.8827815252265034	0.9989747748635408	False
10_107979506	0.6686947850826925	0.4135070347420776	0.6536515512052574	0.5000515283999327	0.9851355584359941	0.4188101721534204	0.5367204093151899	0.9978295362662764	False
10_107978359	13.423543253814845	0.0002484859061571143	15.655212856370781	0.10699682681176777	1.371995458243458	7.600279739028437e-05	0.005707652674440527	0.9409891932662824	False
10_107980605	0.17618207589315205	0.6746750453149996	0.17471052256587427	0.49999932982812	0.9922485386637476	0.6759589044079322	0.7501835436657358	0.9988601982867512	False
10_107981209	3.2493794350820053	0.0714505044859799	3.11745394681202	0.5303272421408957	0.969714802118012	0.07745772249080053	0.17335578195297294	0.9906545479567118	False
10_107981265	0.4724273802405037	0.4918725746100244	0.4699568503965566	0.5000249695073079	0.9872785619055694	0.4930070200484288	0.6007006839956188	0.9979806875754014	False
10_107981723	0.10375275123521988	0.7473718332432653	0.10628268760774516	0.4999807806631293	1.0061589829671451	0.7444165948350709	0.8039907433618136	0.9988601982867512	False
10_107981584	0.5157746133125158	0.4726496984865098	0.5357833966809267	0.4998948072558215	1.0139419185201846	0.4641854963506803	0.5762297140819712	0.9979806875754014	False
10_107981823	0.14378883147004728	0.7045430804475121	0.14186902252185973	0.500009534896551	0.9930318585115776	0.7064299756721854	0.7742871414633258	0.9988601982867512	False
10_107981990	0.2802079858009137	0.5965649278869835	0.27587400683478336	0.5000015458623213	0.9902989094863259	0.5994183801122656	0.6888272741615514	0.9987094842562596	False
10_107982229	0.00022752997473673983	0.9879650884758054	0.0002285426417074632	0.5	0.999717495333448	0.9879383383726846	0.9908578452172992	0.9998540362365428	False
10_107982095	3.411025403309793	0.06476219227575486	3.634718103290652	0.4294693050643964	1.043367651247459	0.05658618652705616	0.14114208871267686	0.9902842988058679	False
10_107982252	1.0220373765033628	0.31203622474346393	1.0051070805639029	0.5000680202742149	0.9815239493038384	0.3160778914178418	0.4428565488778633	0.9959171602442006	False
10_107982286	1.2985142844758857	0.2544847850484122	1.2604901436061482	0.5001077267071785	0.9794547386376228	0.26155833348695023	0.3895830354961204	0.9946120056511476	False
10_107982309	0.9405777475019192	0.33212930406831365	0.9266733778931666	0.5000617753534569	0.9822406631754306	0.33572884027130945	0.461478043393197	0.9966956436566377	False
10_107982322	1.1396681971948226	0.2857224500304977	1.150664450655313	0.4998223527703	1.0201695880785893	0.2834101000335385	0.41117768109024655	0.9950533386506386	False
10_107982398	0.3925452594313015	0.5309645305285967	0.38479547001770703	0.5000063530966891	0.9885700867284922	0.5350478900740816	0.6359581548920581	0.9980918642423012	False
10_107982485	0.1830136301243357	0.6687960645468092	0.18117117342262645	0.500011164627586	0.9921137772111384	0.6703686786104064	0.7457876087948315	0.9988601982867512	False
10_107982523	0.4775988797840398	0.4895119431110109	0.4755940501927398	0.4999328162004174	1.01286217303297	0.4904248381533122	0.5984970208684449	0.9979806875754014	False
10_107982552	3.0399093750611432	0.08124045239062594	3.1440620071407466	0.4993183510453386	1.03379225973398	0.07620380399935522	0.17152632577192287	0.9906545479567118	False
10_107982600	0.017170306839155103	0.8957472107489415	0.01695986889899359	0.5000011356735538	0.9975875224101374	0.8963844115223844	0.9208788680154444	0.9994934794907332	False
10_107982602	0.8458555642966132	0.3577274286223844	0.8266492772054335	0.5000641015847643	0.9832919627111304	0.3632432183477823	0.48697082040174	0.9975793293339338	False
10_107982661	0.18544315378052545	0.6667366161842879	0.1840053677406104	0.5000106364452143	0.9920430861822328	0.667953449043899	0.7438584780086495	0.9988601982867512	False
10_107982684	0.1489307140494418	0.6995593075566171	0.1466166068421444	0.5000005546206276	0.9929247661126874	0.7017898477984928	0.7706475944530797	0.9988601982867512	False
10_107982727	0.3176316987064069	0.5730343954017272	0.3147738297993783	0.4999576330701278	1.0104342944177247	0.5747654404085905	0.6686844603873184	0.9983950419518864	False
10_107982844	1.879415465637578	0.17040059875043426	1.92961181746432	0.4996647181172056	1.0263635312613322	0.16480092026851678	0.2860074511039105	0.9946120056511476	False
10_107983889	0.025201647860839668	0.8738656315108244	0.025002373768074904	0.4999964274447484	1.0029384051238042	0.8743611463760423	0.9040298727639426	0.9993096725406256	False
10_107984021	0.03867452193432541	0.8440948749497321	0.03860022416120047	0.5000018261817375	0.9963421050757818	0.8442427831048145	0.8809737126739963	0.9989452225199258	False
10_107984452	0.8022254191207309	0.3704288376149696	0.7867687989637488	0.5000587736944365	0.9836693855185806	0.3750789614953307	0.4977966216574121	0.9976099674615392	False
10_107985705	0.13832527209947898	0.7099516272895638	0.13611897755981772	0.4999826017212979	1.006833074239288	0.7121701707035777	0.7789034996038646	0.9988601982867512	False
10_107986894	0.426230731203276	0.5138442908299796	0.4171182985774067	0.5000077850137802	0.9881105297868578	0.5183784708333605	0.6220692106283886	0.9980918642423012	False
10_107988363	0.2466477132537221	0.6194454799541992	0.2537913534397376	0.4999528620884194	1.0095436362965724	0.6144180307614262	0.7010741505018189	0.9988601982867512	False
10_107988370	1.926650828214292	0.16512532733622476	1.9004433945847268	0.5001244731403838	0.9745906313431438	0.16802869747445826	0.2897221812448846	0.9946120056511476	False
10_107990763	0.4142910434784426	0.519799537083211	0.4087365730738384	0.5000263429360523	0.9881835423013556	0.5226114684685289	0.6255578218080062	0.9980918642423012	False
10_107992816	2.205550301479718	0.1375148133008408	2.0847897339881456	0.5002445680581622	0.9739647725935908	0.1487727061556029	0.26730222992026603	0.9944909096113326	False
10_107993879	0.1660966959585437	0.683604355006269	0.1650477719376795	0.5001007807089872	0.9924597929740264	0.6845510441540571	0.7569317992177537	0.9988601982867512	False
10_107994112	0.017959902952537018	0.8933910591307679	0.01806158792169299	0.5000006157867857	0.9974878168816026	0.89309149456774	0.9183488417526101	0.9994446762968446	False
10_107996173	0.09395636201848843	0.759206455092728	0.09543090942679557	0.4999837472809639	1.0058110611358952	0.7573831915122832	0.8141484399785158	0.9988601982867512	False
10_107996740	1.0670812818836168	0.3016056469230689	1.0249582793512673	0.5001038639450914	0.9815647336584756	0.3113457716012533	0.4383501175875556	0.9958340354189781	False
10_107996736	4.49111396369733	0.03407146916883408	4.3924096325099535	0.5004208567792917	0.9616852711920256	0.036099259019982455	0.10547680628895498	0.9868372775178109	False
10_107996749	2.6750129023519094	0.1019345000263212	2.7654160508500354	0.4994018854326208	1.0316740121497636	0.09632164108765484	0.2003208952716076	0.9931166003026021	False
10_107997769	0.4371257731068852	0.5085129945908087	0.42773168992061983	0.5000335177415904	0.9879627519615636	0.5131040775625304	0.617606636164339	0.9980918642423012	False
10_107998280	0.23074181192018275	0.6309743308694791	0.2232502536062384	0.5000125638622326	0.9913472111950604	0.6365744699039282	0.7189284353422228	0.9988601982867512	False
10_108000553	0.002984645967288202	0.9564317134595745	0.0029200468889030162	0.4999996607612458	1.0009968609434725	0.9569053204965424	0.9673164121926534	0.9997590813771912	False
10_108001136	0.6139864987347607	0.4332907590662837	0.5973282075501629	0.5000510754590658	0.9858226333599504	0.4395992555229515	0.5549842143903929	0.997978333337408	False
10_108005708	1.264048453497793	0.2608861624667619	1.210966899194318	0.5001231443983516	0.9799949343097089	0.27114071449682986	0.3991096494700444	0.9946120056511476	False
10_108004947	0.12128977311860467	0.7276398148910028	0.12297569152360666	0.5000028346188738	0.993422389643012	0.7258292562110845	0.7895897564123522	0.9988601982867512	False
10_108006889	0.7022101540831045	0.4020420455312645	0.6959090442360321	0.4999072951928896	1.0155293381647372	0.4041617384437355	0.5239649077041635	0.9976099674615392	False
10_108008474	0.4076502267714943	0.523164573264405	0.4120592069084523	0.4999336124480227	1.0120593293660425	0.5209261794036834	0.6241868688105631	0.9980918642423012	False
10_108010596	1.5280311461860379	0.21640817525093714	1.503526330849127	0.5001017214368703	0.9774152229885388	0.2201295745501944	0.34711367974150675	0.9946120056511476	False
10_108014179	0.02748177964192422	0.8683330026354921	0.027297347191051813	0.5000015497381266	0.996931005393978	0.8687715413175663	0.8996886165335678	0.9992372150289488	False
10_108015695	0.09744985512757864	0.7549116390743043	0.09714064533181954	0.5000050046818645	0.9942029690645324	0.7552883344087622	0.812488145841604	0.9988601982867512	False
10_108016411	2.046069277072661	0.15259972986384884	1.992254922624852	0.5001629778949533	0.974158628287794	0.1581053069529592	0.2780967048714681	0.994532804699778	False
10_108016966	5.9216707369803325	0.014955770150855696	5.627757664376986	0.5631425543742322	0.9618132402262698	0.017678231244865783	0.06762722608991333	0.9868372775178109	False
10_108018028	0.847296773864656	0.35731819380640417	0.812993437066325	0.5000806223181955	0.983583055318366	0.3672367175095633	0.4905995455977145	0.9975793293339338	False
10_108018288	0.04773131194512814	0.8270590593541743	0.04700954780855682	0.5000033198265473	0.995990521904672	0.8283510774494043	0.8687980324802516	0.9989445677210936	False
10_108018291	5.568368934373325	0.01828778833218936	5.357166609213891	0.5468439794380415	0.9614770540139119	0.02063727714899566	0.07430371592623622	0.9868372775178109	False
10_108024494	0.02823143783043492	0.8665658654663051	0.0277560036010982	0.5000020468057895	0.9969212161920422	0.8676837460902884	0.8988564759730092	0.9992372150289488	False
10_108025021	0.32090223619735525	0.5710659379190245	0.313343828143843	0.5000252180400009	0.989704817694526	0.5756354908744723	0.6693907261608247	0.9983950419518864	False
10_108025845	0.03149731649971699	0.8591354314529721	0.03105899933143519	0.4999958857971442	1.003265287476601	0.8601088255753866	0.8930679444761188	0.9992277339847426	False
10_108027734	6.450151405065185	0.011094288747527936	6.133942171847592	0.5673449995553221	0.9604188228888862	0.013261086203493087	0.0569745738625846	0.9868372775178109	False
10_108027831	3.591918047481329	0.05806119335881976	3.471557578071952	0.5285221299877575	0.9678385929299016	0.062432497265875415	0.15064819819640227	0.9904247968053996	False
10_108027940	1.2304666657757648	0.2673163018886521	1.1855299622002349	0.5001137283287913	0.9801483056484253	0.27623307374693384	0.4040950884341575	0.9946120056511476	False
10_108028423	0.22499060771306745	0.6352633549062177	0.22521772039544885	0.4999666881160457	1.0088675692037723	0.6350927156473951	0.7177910057053744	0.9988601982867512	False
10_108028116	5.376931629579018	0.02040473469641302	5.258684478707436	0.5285653910873924	0.9602634649193672	0.021837519045043274	0.07695107343854035	0.9868372775178109	False
10_108028023	3.6767025936390496	0.05517787162926824	3.5485373184201308	0.5299006013226064	0.9675892416133192	0.05959796434024656	0.14606886205205522	0.9904247968053996	False
10_108030377	1.2361586643603175	0.26621265921551285	1.2278603177546756	0.5000693155165392	0.9794830627953482	0.2678235592126078	0.3958283614691012	0.9946120056511476	False
10_108032045	0.3471107961959774	0.5557532125187951	0.3459131550953316	0.5000020906081393	0.98907137670623	0.5564357613381916	0.6535219594546489	0.9982865231770937	False
10_108029780	3.1115317465506678	0.07773981806144525	3.003512760904413	0.5004099998311249	0.9685072710407074	0.08308419498941233	0.1816264959022346	0.9913969438102294	False
10_108030295	4.5926221482769165	0.032109854633077695	4.4079211424796085	0.5417213410825219	0.9647504813496351	0.035772409674097005	0.10488388478071302	0.9868372775178109	False
10_108032363	0.360442732269064	0.5482604561118141	0.35589684537262656	0.5000232584493968	0.9889676237857308	0.5507939008577122	0.6488731358712956	0.998170512344495	False
10_108032385	0.377655692399145	0.5388605480818289	0.37791427760748775	0.5000176835035353	0.9885550339984528	0.5387215987575658	0.6389455452001551	0.9980918642423012	False
10_108034113	1.0770380134611628	0.29936111879916005	1.0266809284003102	0.500113123850808	0.981620086069351	0.3109394989777769	0.437967367103849	0.9958340354189781	False
10_108034320	0.9153188274466686	0.33870710476392785	0.8995695240810164	0.5000681402020356	0.9825358009751084	0.3428971637798671	0.4681300417551161	0.996917439293491	False
10_108035041	0.7775398336867738	0.3778946036784003	0.751381794205372	0.5000563371979352	0.9841580190284308	0.3860390988933198	0.5078107868427243	0.9976099674615392	False
10_108035356	0.05900886267348681	0.8080693868580502	0.0598024464561604	0.4999899905882373	1.0045942064387257	0.8068084547489079	0.8523847576454694	0.9988601982867512	False
10_108035911	1.6290583955895954	0.20183333514329072	1.5454630975800685	0.5001774075285528	0.977524916578975	0.21380646229009515	0.3403864982488596	0.9946120056511476	False
10_108039435	0.6394228266537993	0.4239198772827545	0.6239600108056038	0.5000504165707645	0.9854887485539394	0.4295795165514631	0.5461718401583858	0.9978945464388109	False
10_108039580	0.12377362448354745	0.7249771894178658	0.12211553738598012	0.5000081137580079	0.9935347500399598	0.7267512494711001	0.7902749481264877	0.9988601982867512	False
10_108039770	1.6312872035130113	0.20152510263719706	1.5801788212847896	0.5001420055331768	0.9770328880961257	0.2087349376154152	0.33494255610113954	0.9946120056511476	False
10_108042400	0.1311726550900687	0.7172192750694717	0.12909965498329254	0.4999836114364624	1.006654930382846	0.719367379841207	0.7845086298273123	0.9988601982867512	False
10_108042067	0.8159389270432769	0.3663702100302604	0.7832475033974333	0.5000802517785516	0.9838816647315256	0.37614977436092456	0.498773432787705	0.9976099674615392	False
10_108045070	1.7299861229807334	0.18841266978710425	1.650026599643752	0.5001791750648689	0.9767173351246148	0.19895531077766648	0.3244824182540085	0.9946120056511476	False
10_108043550	2.9313887313508644	0.08687273569478893	2.866685127861274	0.5002206312963858	0.9689694460363734	0.09043095372576128	0.1920906207335709	0.9922290136133528	False
10_108045774	2.7187174199572155	0.09917767904759234	2.6020351399856736	0.5270864243127295	0.9721834602689616	0.10672658610275576	0.2145937291573281	0.9943348047269333	False
10_108046109	0.3780281773928209	0.5386604161202988	0.37725382903227	0.4999459164932705	1.0114645466037848	0.5390766172454163	0.6392377341854848	0.9980918642423012	False
10_108046638	0.6424056257291397	0.4228410254250963	0.6237929581220669	0.5000546430370187	0.985526884510348	0.42964128136838375	0.5462276579372597	0.9978945464388109	False
10_108046794	1.8568020504144442	0.1729943436556589	1.8093547632815896	0.5001460360083245	0.97535740635095	0.17858565147835226	0.3018494480589937	0.9946120056511476	False
10_108046865	2.5756855028728864	0.10851708266745308	2.6648963105144503	0.4994155204750997	1.0311004688305576	0.10258451009472268	0.2089601204752713	0.9939155221342548	False
10_108046954	0.03752293933678175	0.8464042240705039	0.03783473599105491	0.5000011915346629	0.9963598689707788	0.8457753671197668	0.8821549991371027	0.9989747748635408	False
10_108047595	0.3162856124563547	0.5738484532224977	0.3101700661500217	0.5000231123318062	0.98973465857996	0.5775758447145307	0.6709513456926046	0.9983950419518864	False
10_108049735	1.3744430023668883	0.2410499788349929	1.4138725401644483	0.4997464200663357	1.0225733207155463	0.23441459185444824	0.3621024620766606	0.9946120056511476	False
10_108046979	0.5078675217553439	0.4760634495535515	0.5070813795755384	0.4999973042928255	0.9867613620044045	0.476405041358387	0.5866346037194006	0.9979806875754014	False
10_108050508	1.137718682299692	0.2861348979931646	1.1606095495844784	0.4998035381029234	1.0203603407507504	0.28133916108936685	0.4091278016395618	0.9949535928691016	False
10_108051121	0.018384963598080617	0.8921444915030234	0.018309630711883074	0.4999973919143386	1.0025191424260675	0.8923643406534708	0.9178356599284736	0.9994446762968446	False
10_108051704	0.2453958955835276	0.6203357910864762	0.24771405879801026	0.5000082922110871	0.9906895842937912	0.6186892981305271	0.7045132091634567	0.9988601982867512	False
10_108054642	0.8919761896045202	0.34494234059616824	0.9171106751346088	0.4998342782368341	1.0181615844682654	0.3382347599957246	0.463834920627688	0.996762672454179	False
10_108055302	1.0864042676354302	0.29726928231532546	1.0993634343722078	0.4998270594112864	1.0197350171894308	0.29440584628962896	0.42191178170919735	0.9953268045347652	False
10_108057492	1.1886370797989227	0.275604645905591	1.1899049272833508	0.5000542461097071	0.9797210760272052	0.27534873441773866	0.4032014344030032	0.9946120056511476	False
10_108057576	0.3789362749562031	0.5381730744338392	0.3774692639672139	0.4999463914877101	1.0114575147723184	0.5389607650251595	0.6391409074262138	0.9980918642423012	False
10_108057049	3.075990001594392	0.07945620421664913	3.2784514062041135	0.4384305421973993	1.0402798731568308	0.07019513343032824	0.1625772549385919	0.9906545479567118	False
10_108059857	0.4238315966674122	0.5150313176115485	0.4300408178969519	0.499929318755495	1.0123432602062297	0.5119689202043389	0.6166514686625889	0.9980918642423012	False
10_108061527	0.0008242895953527453	0.9770955266856102	0.0008150291469064541	0.4999999375350368	0.9994706094159528	0.9772245146314028	0.9827329409761164	0.999815356887746	False
10_108059749	5.812392386440706	0.015913630981837068	5.6724902181958905	0.5327525950789622	0.9590973064122308	0.017232975989662336	0.0666076972717067	0.9868372775178109	False
10_108062697	0.011821105644539642	0.9134206851480242	0.011959140865656082	0.5000004092795494	0.9979492364169668	0.912918658536344	0.9336206999663385	0.9997261015601768	False
10_108064064	0.00605333466782909	0.9379846176135216	0.006153836799057899	0.4999989123365671	1.001475217578662	0.9374729697904504	0.9524723004272341	0.9997590813771912	False
10_108064078	2.261824350643224	0.13259777297814002	2.2079786636313656	0.5001729332500279	0.9727682068699559	0.13729846535456824	0.25348277309560274	0.9944909096113326	False
10_108065491	0.08623272448440389	0.7690222392449775	0.0868400514300447	0.5000030983691626	0.994490491446404	0.7682334830106361	0.8226031247703924	0.9988601982867512	False
10_108066460	2.756346574553959	0.09686922595247582	2.8036167476493574	0.4993756487462774	1.0316432244976947	0.09405193143370273	0.19709884246457132	0.992520033157702	False
10_108066733	0.14386973015328408	0.7044638858169081	0.1422814703946642	0.5000093060809381	0.9930136061903628	0.706023374334539	0.7739641957426983	0.9988601982867512	False
10_108072463	0.1413323618410942	0.7069600407222922	0.14027696298944647	0.4999804218940443	1.0069665015538465	0.7080058287373644	0.7755305109662001	0.9988601982867512	False
10_108068283	1.7316274638313305	0.1882031887730744	1.7649819118378218	0.4997101154939691	1.0251185708701287	0.18400432820022186	0.3078635289480684	0.9946120056511476	False
10_108068422	0.24033776768035864	0.6239622675465786	0.2479145105571661	0.4999530594771773	1.0094439780768445	0.6185473778072403	0.7044078388666031	0.9988601982867512	False
10_108073840	0.5623287857549428	0.4533234582861275	0.5673171660964726	0.4999110754093064	1.0141416534740164	0.4513269768953482	0.5650923584891152	0.9979806875754014	False
10_108074294	0.9533922253124274	0.3288573360326485	0.9414138970314524	0.5000606591609221	0.9820799468335638	0.33191448860426803	0.457876087948315	0.9964597056881452	False
10_108075878	9.084318806144552	0.0025781049327846532	8.783792244477809	0.5657727637457283	0.9522764080624178	0.0030391871790953484	0.025662508621853344	0.9868372775178109	False
10_108077040	3.468362135735333	0.06255321934338287	3.484096228341514	0.5001384430444885	0.9653355791075692	0.061961186181475274	0.14987016670720102	0.9904247968053996	False
10_108078278	1.5044737920427451	0.2199842770571777	1.5066784298978746	0.4997847871459611	1.0230002854389535	0.2196466289260427	0.34661644585419144	0.9946120056511476	False
10_108078776	0.9106286780424568	0.3399476669561483	0.9441841598563768	0.49981789190384796	1.0185051129080005	0.3312041008040315	0.4572364617679541	0.9964387193244312	False
10_108079670	1.1428660704763445	0.2850475260090352	1.1450202921078017	0.5000495093185392	0.980097499592089	0.28459400832983084	0.4123441587548762	0.9951784043079572	False
10_108080491	2.4125201217675567	0.12036845118614048	2.4566219062180608	0.499434129186868	1.0296238007349854	0.11703023001742174	0.2280452442967615	0.9944909096113326	False
10_108081451	2.223311912669317	0.13594116628663988	2.2486855962051777	0.4996570390818425	1.0282625297631132	0.1337279487061257	0.2491494908336385	0.9944909096113326	False
10_108081234	5.036110204590557	0.02482417084018661	4.922863647956548	0.5271819906645221	0.961451073947159	0.02650355195421184	0.08681259408570763	0.9868372775178109	False
10_108082190	0.028992877082558263	0.8647954843405611	0.02901288117209333	0.500001355499991	0.9968243066636164	0.8647492983342442	0.8966243343872261	0.9992372150289488	False
10_108082147	1.0248952968866547	0.3113606385988391	0.9976879522982928	0.5000480219680518	0.9816851902711182	0.3178706032041366	0.4445510171651061	0.9959171602442006	False
10_108082813	0.8610275461041681	0.35345129981829104	0.8373840826170635	0.5000976734712579	0.9832359773107132	0.36014599779119993	0.4841298093708938	0.997568988048414	False
10_108082837	1.0019260228886535	0.3168449150803533	1.0226202703343006	0.499825811847967	1.0191122793832068	0.3118982789861732	0.4388707038109304	0.9958340354189781	False
10_108085719	0.8609908874294092	0.3534615472999717	0.8416653725689685	0.5000664165711364	0.9831389419918132	0.358920907448785	0.4830362365603034	0.997568988048414	False
10_108087022	0.014414837515726475	0.904434187029597	0.01432873155135894	0.5000008064885589	0.9977753683197416	0.9047186774523802	0.9272779776649144	0.9995777782353468	False
10_108088720	0.3395376233469136	0.5600962361299399	0.3444477878947509	0.4999425734145256	1.0110433411367683	0.5572730568187643	0.6542720820544132	0.9983198407952568	False
10_108086033	6.755729900420874	0.009344711342705873	7.779948179333588	0.07321057521310874	1.421978725984755	0.0052829312683688725	0.03434046452922545	0.9868372775178109	False
10_108093822	1.3506854258641283	0.245158325482548	1.3660231853791631	0.4997872002402267	1.0220016786524109	0.24249633235519866	0.3704472200183059	0.9946120056511476	False
10_108096477	0.01461856549400764	0.903764491800172	0.014490834812022513	0.500000865746556	0.9977660064318741	0.9041838104781554	0.9268661791534264	0.9995657795998676	False
10_108095070	3.5300525029749115	0.06026587976569375	3.697465359255148	0.4524205057724027	1.0409447314440299	0.0544951917886195	0.13776910007501225	0.9902174124290962	False
10_108096509	0.06900601908763804	0.7927895499816447	0.07041834582196316	0.4999875131903352	1.0050027826489578	0.7907286404078523	0.8399385320949381	0.9988601982867512	False
10_108096785	0.0880365875186655	0.7666882261767005	0.0886929823900573	0.5000033874774243	0.9944309977444898	0.7658453801221312	0.8207184203796406	0.9988601982867512	False
10_108096964	0.35847932729359394	0.5493519934456971	0.3490284095496463	0.5000295852729235	0.9891513654193228	0.5546636397702362	0.6520729754806167	0.9982189797926382	False
10_108097355	0.24663934385922914	0.6194514230301512	0.25156041538502905	0.4999560154481704	1.0094602321689259	0.6159784779237533	0.7023044199137328	0.9988601982867512	False
10_108097518	0.6684529995470427	0.4135914822236333	0.6748186470285873	0.4998944300760746	1.0154317509890944	0.41137663483740505	0.5302535209342302	0.9977994250399278	False
10_108099204	0.09192447225674982	0.7617446972421675	0.0928240973589709	0.4999849426696724	1.0057145400707015	0.7606171399046144	0.8165918917271786	0.9988601982867512	False
10_108100971	8.109108329690251e-05	0.9928150997504837	8.205484846257605e-05	0.5	1.0001698238232537	0.9927725308585458	0.9945019487809226	0.9999469889073782	False
10_108100745	8.654226337023147	0.003263035985710649	8.4214780021357	0.551881714316661	0.951996759656509	0.003708142361517508	0.02844998015051435	0.9868372775178109	False
10_108103104	0.009574892555647807	0.9220503078170572	0.009517400048935087	0.5000004722419743	0.9981865230878318	0.9222839411709641	0.940739175480275	0.9997590813771912	False
10_108103623	0.39479394763924347	0.529790201813503	0.38297926994709997	0.5000104852211519	0.9886560879723896	0.5360130786108627	0.6367504256105639	0.9980918642423012	False
10_108102183	0.8328556965557539	0.3614480722839136	0.8441181173402583	0.5000225256402876	0.9828016537010892	0.3582216370987049	0.4824125583167636	0.997568988048414	False
10_108103686	0.2288842530210929	0.6323523749328013	0.2318622402308393	0.4999615930326092	1.0090509923417794	0.6301464302687774	0.7137880735632759	0.9988601982867512	False
10_108103796	0.6278397682878278	0.4281488099509614	0.6467470190254971	0.4998806580079946	1.0152580696768518	0.4212781116515639	0.5388961635529269	0.9978541397241464	False
10_108103798	1.6366773980113294	0.2007819525725475	1.6102672960878408	0.5001080320460977	0.9766321873005296	0.20445423258338247	0.3303729026327196	0.9946120056511476	False
10_108106874	0.21805973065610829	0.6405222996663267	0.21904496525530706	0.4999662620162473	1.0087601416601737	0.6397685723355664	0.7214926357553882	0.9988601982867512	False
10_108109370	0.17268667779987368	0.6777350272805933	0.17175548762679682	0.4999991307580808	0.9923036075892516	0.6785563397296546	0.752178744475891	0.9988601982867512	False
10_108113301	0.3112926427692457	0.5768880492897211	0.3099111519804865	0.5001797914388365	0.9896650909018272	0.5777347111468425	0.6710851944480676	0.9983950419518864	False
10_108114707	1.7250777483155275	0.18904073722868875	1.6835869291317067	0.5001351824536067	0.9762062041123916	0.19444851502978533	0.3195100793808555	0.9946120056511476	False
10_108114884	0.5196018963199549	0.4710115510938471	0.5142326282220893	0.5000312214087341	0.9867287127105022	0.4733123018834066	0.5840225594957718	0.9979806875754014	False
10_108116228	0.9042237989965544	0.34165167444352584	0.9065615399704255	0.5000385601887685	0.9822770596266422	0.3410283923969513	0.4664264603611182	0.996917439293491	False
10_108116498	0.5666289846641348	0.4516015861628011	0.5733660470505129	0.4999076536791217	1.0142381323125094	0.4489244307260975	0.5630020396272056	0.9979806875754014	False
10_108116857	0.818863285036457	0.3655127242944877	0.8077757935207046	0.4998973015061517	1.016696690259451	0.3687786561237476	0.4920462512950579	0.9976099674615392	False
10_108119827	0.7184730276129585	0.3966452409624516	0.7218935089731531	0.4998920687877693	1.0159251723289668	0.39552350543090176	0.5164277988486728	0.9976099674615392	False
10_108122253	0.11122388396933047	0.7387550405860193	0.11130726784540457	0.4999831225590928	1.0062301715785185	0.7386607103914047	0.7995190557910091	0.9988601982867512	False
10_108123407	0.20437922299575464	0.6512090433611569	0.2041472346536466	0.5000099671061901	0.991591424004262	0.6513939386963706	0.7308922358039156	0.9988601982867512	False
10_108123599	0.0018358064857224574	0.9658240459133632	0.001848233805503696	0.5	0.9991956814119404	0.9657086365671712	0.9738761403486788	0.999767550229506	False
10_108123430	0.0027231907606974914	0.9583819221156098	0.002710859575017821	0.5	0.9990313187226508	0.9584761714643638	0.9685011160707928	0.9997590813771912	False
10_108126214	0.08739441445873553	0.7675161255748226	0.08805666042098892	0.4999860594399149	1.0055596445603454	0.7666624009107688	0.8213648813900677	0.9988601982867512	False
10_108126320	0.6539869621399248	0.4186908328806873	0.6546195746341255	0.4999044078144714	1.0151347213846598	0.4184658869419863	0.536420815930622	0.9978295362662764	False
10_108127029	0.9389346505178366	0.33255197295376426	0.9153852204508441	0.4998980123445104	1.017674432511841	0.3386895872631043	0.4642433017241429	0.996762672454179	False
10_108127984	0.005896531057189236	0.938791502451256	0.005812715811771341	0.4999991864592405	1.001411855448292	0.9392272300618348	0.9538557839464652	0.9997590813771912	False
10_108127985	0.018214887789291367	0.8926414903210687	0.01809537147710216	0.5000010066378924	0.9975008508559222	0.8929921580750804	0.9182770760369148	0.9994446762968446	False
10_108128368	8.031873583058996	0.00459612726744585	8.051408373965387	0.4989541689501948	1.0535248883520405	0.004546829349517778	0.031700511416159705	0.9868372775178109	False
10_108131003	0.05760414993810059	0.8103235542947496	0.05674149280821439	0.5000329764491449	0.995595185251392	0.8117223096438142	0.8561051834781653	0.9988601982867512	False
10_108131461	0.12090427466397102	0.7280557927707199	0.1204320875913254	0.4999829019259054	1.0064658477658068	0.7285663274388959	0.7916726708750235	0.9988601982867512	False
10_108131650	0.01413440248977338	0.9053639358529684	0.014183199145918481	0.4999978550877042	1.0022253891970825	0.9052014885481504	0.927639084520078	0.9995810262745424	False
10_108131919	0.4601039702440914	0.4975753865590988	0.4559267536969856	0.5000058855364317	0.98749190041174	0.4995337884219501	0.6061788002936699	0.9979875561041772	False
10_108132193	1.869834036280224	0.171494088748101	1.8489650290066493	0.5001133728360257	0.9749036668739394	0.17390381560639268	0.29648011947282954	0.9946120056511476	False
10_108132200	0.4006250762427328	0.5267666179546826	0.398940092556586	0.4999440070203084	1.0117776484053498	0.5276371453917917	0.6297954164490438	0.9980918642423012	False
10_108134101	0.06946099582278009	0.7921231916415303	0.0704089572209341	0.4999881966529955	1.004985831466356	0.7907422671609371	0.8399487843400374	0.9988601982867512	False
10_108135158	0.5801759802983497	0.4462433505432223	0.5816441338283767	0.4999133086933272	1.0142749861340223	0.44566859362733297	0.5602088724068227	0.997978333337408	False
10_108135861	0.8166088836831591	0.3661735178045562	0.8101009368256199	0.5000455104718433	0.983333443968358	0.3680904103756133	0.4913832727786375	0.9975983451246172	False
10_108140048	0.4947287678105852	0.4818254582293519	0.4909140644776926	0.5000284096372632	0.9870149634298832	0.4835198443441125	0.5927643071504284	0.9979806875754014	False
10_108140064	0.4466162091265461	0.5039462583172492	0.4526732478443592	0.499925665018135	1.0126579328283654	0.5010681978290739	0.6074546352393586	0.9979875561041772	False
10_108140151	2.9523627105267565	0.08575210484460005	2.8692889935591666	0.5002344743618428	0.9690521369190199	0.09028474791333474	0.1918895628157905	0.9922290136133528	False
10_108140656	0.5169296432889325	0.4721543555288158	0.5054390133082052	0.4999409833038811	1.013140813133781	0.4771199662019207	0.5872451818719803	0.9979806875754014	False
10_108141387	0.6676334920537386	0.4138778980361649	0.6631931512602023	0.5000371789684521	0.9849052799297892	0.4154348991318232	0.5337985194618938	0.9978295362662764	False
10_108141403	0.026050761496712482	0.8717764112162597	0.025961749208363468	0.4999997518564503	0.9970021777018352	0.8719937684488004	0.9021787729543496	0.999266507581938	False
10_108143814	1.2871938331386443	0.2565657361811205	1.2809031123979366	0.5000685678470124	0.9790265847249864	0.25773118434852604	0.3857748960109084	0.9946120056511476	False
10_108142812	1.5391849140835916	0.21473916984278066	1.5295848860878325	0.4997976424983999	1.023087155851919	0.2161747566262564	0.34290171571321737	0.9946120056511476	False
10_108145812	2.9400663106642355	0.08640718567922834	2.8690758867378463	0.5002202772404084	0.96898960630713	0.09029670411645953	0.19190721946012812	0.9922290136133528	False
10_108149321	0.58020539502823	0.4462318239027725	0.5706639579584589	0.5000382689211096	0.9860651308075746	0.4499951977606376	0.5639412591921344	0.9979806875754014	False
10_108149479	0.8491109573805034	0.3568039653079067	0.8611106521311741	0.4998608572176815	1.0174777242274196	0.3534280700538649	0.4779944102481442	0.997568988048414	False
10_108150124	0.5635377851406531	0.4528383168554169	0.5662115405139048	0.4999848822274579	0.9859676621565112	0.45176828879932107	0.5654802350953715	0.9979806875754014	False
10_108151160	2.4003772579618503	0.12130599324636784	2.378057195848669	0.5001408200106238	0.9715308909680341	0.12305049351982013	0.2356860147415893	0.9944909096113326	False
10_108152159	0.2916614505716666	0.5891577957247371	0.2892122925914009	0.4999603940241871	1.0100038318207858	0.5907257543707067	0.6817418336596015	0.9985656982849924	False
10_108153268	0.02513807114527821	0.8740235024820346	0.0248814929072978	0.4999998766048267	0.9970751641648936	0.8746627154516599	0.9042861788914248	0.9993096725406256	False
10_108153352	0.0022028118596075785	0.962565732187732	0.0022292968933470547	0.4999995658740085	1.0008858095508912	0.9623415293416464	0.971413323248162	0.9997590813771912	False
10_108153772	0.4623230926670488	0.4965402694319001	0.4565310031066474	0.5000296337075812	0.9875077176903312	0.4992496917768186	0.6059298985654261	0.9979875561041772	False
10_108156452	0.03226613890813468	0.8574447950788316	0.03283092807760113	0.4999941992642672	1.0034100615777986	0.8562160350786174	0.8900822628755383	0.9991770010404571	False
10_108158876	4.495330470444628	0.03398754380408797	4.373283800934587	0.5002427628108881	0.9618241016556768	0.03650657537444092	0.1062235114736862	0.9868372775178109	False
10_108159762	1.3980506993918311	0.2370502198880476	1.3974354707461316	0.4998032197693352	1.0221264098347471	0.2371534287265079	0.3649292338782022	0.9946120056511476	False
10_108160324	0.10058744651605878	0.7511258109496569	0.10093499643699033	0.5000038882818147	0.9940712608800704	0.7507104738750199	0.8088816338433445	0.9988601982867512	False
10_108161926	5.046647559565032	0.024673632801503143	4.91284598670245	0.5313268521650072	0.9618570468387266	0.026657683184850844	0.08714009635971255	0.9868372775178109	False
10_108162105	0.6499799719872783	0.4201198401777669	0.6364753716406994	0.5000486028935243	0.985318554213256	0.4249900054667621	0.5421711862929761	0.9978541397241464	False
10_108162889	0.0279413610965662	0.8672467563498863	0.02765048187575303	0.5000017444466206	0.9969170467500946	0.8679331889998463	0.8990438642306573	0.9992372150289488	False
10_108163897	0.0840213998750059	0.7719199386788225	0.08192687992777793	0.5000068050035311	0.994734523017056	0.7747029484309252	0.8275384416473536	0.9988601982867512	False
10_108165879	1.0684961322243678	0.3012853811071543	1.0637873815721832	0.5000541361178463	0.9808752273070018	0.30235295782687865	0.4296385570990247	0.9956763756650062	False
10_108165331	0.1242750712558376	0.7244433014586457	0.12338038969755873	0.4999827309419331	1.006533902085352	0.7253967154376473	0.7892451670631817	0.9988601982867512	False
10_108168201	1.4058780883789552	0.2357418610080183	1.381348241779051	0.5000948716202139	0.9783638340681068	0.2398716261836583	0.3677303750669956	0.9946120056511476	False
10_108166473	0.9197126062517214	0.3375504437924461	0.9100235764308308	0.5000566733881221	0.9823618529230924	0.3401081632750725	0.465582928417116	0.9968712803071316	False
10_108168364	0.11357753103132495	0.7361073587179839	0.11321211318499992	0.4999834771006473	1.0062710108498398	0.7365164120992347	0.7978428137172762	0.9988601982867512	False
10_108169606	0.3965013476128547	0.5289016605935895	0.3863735652412288	0.5000062749385085	0.9885818810942598	0.5342117959710635	0.6352621413636511	0.9980918642423012	False
10_108171388	0.2456127364120988	0.6201813684418553	0.24757972727820746	0.4999608247713619	1.0093303217626193	0.6187844452659174	0.7045957966934231	0.9988601982867512	False
10_108172047	0.7183528724652319	0.3966847288573476	0.7139739311933226	0.5000398824813198	0.9843352587838622	0.3981277113250093	0.5187043668298862	0.9976099674615392	False
10_108178078	0.6382621896284775	0.4243407848808009	0.6358073586961837	0.4999999372583619	0.9851983062791771	0.4252331037023511	0.5423779399024784	0.9978541397241464	False
10_108178668	2.256871384400938	0.13302256172247673	2.2409796963802364	0.5012574790368671	0.9723883169948846	0.1343958047988958	0.2499565703506211	0.9944909096113326	False
10_108179622	0.44371563145182336	0.5053345088375643	0.431026348938758	0.5000373278385531	0.9879609140294788	0.5114857637638653	0.6162408092894454	0.9980918642423012	False
10_108180359	0.25676321270618985	0.6123526427330442	0.2627438272174913	0.4999536815333903	1.0096841930459248	0.6082413443466154	0.6959372061379052	0.998737072082618	False
10_108181153	0.1027292778722284	0.7485786557666567	0.10357230620502378	0.5000033819109411	0.9939800935378944	0.7475841254755443	0.8064085644977282	0.9988601982867512	False
10_108181884	0.07075850594828381	0.7902355813177792	0.07014371000332176	0.5000041419112256	0.9950869315588456	0.7911276534375482	0.8402460994479166	0.9988601982867512	False
10_108182430	0.16942699910653405	0.6806215545003449	0.16921226373233367	0.4999752006357589	1.007676156409192	0.6808128447067076	0.7539592177081333	0.9988601982867512	False
10_108187043	0.8083875270118597	0.3685974086303232	0.786138677263807	0.5000665408153951	0.9837455829772664	0.375270264445262	0.4979486966263849	0.9976099674615392	False
10_108193920	0.06707546668807396	0.7956434826055171	0.06746604624640895	0.5000024731343113	0.99514620810303	0.7950625854636529	0.8433212034085298	0.9988601982867512	False
10_108196592	0.6063771313404516	0.4361551541676906	0.6106707736435055	0.4999068036218268	1.0146603062447652	0.4345353637549706	0.5505427139857141	0.9978945464388109	False
10_108202638	0.2960762160469557	0.5863528020648968	0.2945513491176825	0.500015949849045	0.9899233119196394	0.5873185727613697	0.6789327185023976	0.9984971552629373	False
10_108199873	0.16812696626624302	0.6817818249381669	0.16566273706848733	0.5000111291670297	0.9924760524827764	0.6839955936948903	0.7565165832912327	0.9988601982867512	False
10_108207307	0.7146496776555011	0.3979045396282317	0.6932580200009397	0.5000609597035207	0.9847522582032064	0.4050584132054118	0.5247389522091594	0.9976099674615392	False
10_108207846	0.002076563324287406	0.9636535193623024	0.002074479438306298	0.5	0.9991512200010064	0.9636717486514224	0.9723907039476268	0.9997590813771912	False
10_108208880	0.007006148484663299	0.9332927795322944	0.00697461766685592	0.5000004071806717	0.9984464697784504	0.9334427055991722	0.9493260003200978	0.9997590813771912	False
10_108208955	0.02099745058941593	0.8847859016580367	0.02108389985005488	0.5000008215123695	0.9972880174738246	0.8845506282624194	0.9118324008536702	0.9994446762968446	False
10_108209485	1.5680886344393912	0.21048480756233146	1.52937831093368	0.5093550490264601	0.9777487881152714	0.21620577316379397	0.34293588986354834	0.9946120056511476	False
10_108210795	4.971339582258281	0.02577068084128753	4.878819407658739	0.5001780063414646	0.9595089896477476	0.02718820902353547	0.08824904753795182	0.9868372775178109	False
10_108211679	0.6341792621903153	0.4258264643343934	0.6414765578047081	0.5000204772350257	0.9850171595761208	0.4231766194746258	0.5405655707965937	0.9978541397241464	False
10_108210894	4.544381777276669	0.033026946517554445	4.391676208884745	0.5354821177646517	0.9643119292712428	0.03611479045825716	0.1055087021625972	0.9868372775178109	False
10_108212095	0.33290950213202564	0.5639508694530051	0.3199677568663901	0.49996886661899	1.0103614823798348	0.5716270225380158	0.6661202599741529	0.9983950419518864	False
10_108212905	0.7537428234973049	0.3852938117900985	0.7433819801917707	0.5000480882053613	0.9840795880236456	0.3885796584268904	0.5101534248479108	0.9976099674615392	False
10_108215579	0.1020205946566648	0.7494181846702148	0.10019243675924372	0.5000073312297407	0.9941566600817304	0.7515988245346599	0.8095411949447319	0.9988601982867512	False
10_108216092	1.6770415861805643	0.1953180203465132	1.6541569990913558	0.5000958190234754	0.9762862661717578	0.1983940843524974	0.32386728354805144	0.9946120056511476	False
10_108216109	7.873976934436428	0.0050151236202155	8.107061737187905	0.4376730511632558	1.0622126787859285	0.004409314093523853	0.031173659931890918	0.9868372775178109	False
10_108216284	0.11968723174608442	0.7293739597489157	0.11946178982543645	0.5000055258920776	0.9935678810909851	0.7296189564363766	0.7925070897122708	0.9988601982867512	False
10_108216760	0.07432753318329333	0.7851370616205201	0.07196900224880665	0.5000064894429164	0.9950818297811788	0.7884911963183984	0.8382155853490861	0.9988601982867512	False
10_108221926	0.5401857537587489	0.4623557542724168	0.5370701951578667	0.4999266078719653	1.0136592865608909	0.4636494752491426	0.5757461498547883	0.9979806875754014	False
10_108224932	0.07214891557980962	0.788233278050673	0.07310752661942388	0.5000020534715046	0.994928780803294	0.7868648207413188	0.8369653810161456	0.9988601982867512	False
10_108225411	0.05496225074785599	0.8146431811886596	0.05406926911018672	0.5000037781018866	0.9957024899730744	0.8161279450550352	0.8593995715700686	0.9988707404871732	False
10_108234206	0.1680203906552009	0.6818771750737944	0.1667485550897254	0.5000098683613463	0.9924241686587734	0.6830177852674599	0.7557374126636871	0.9988601982867512	False
10_108228593	4.370082521353481	0.03657522062096852	4.178840169468458	0.5430790702970432	0.9658082329570208	0.04093170325384876	0.1143393026081142	0.9876369620300696	False
10_108237383	0.9955294714288528	0.31839466828735896	0.9767886786648888	0.500071204717003	0.9818063869363258	0.32299291772899763	0.4494242510022993	0.9960999684339368	False
10_108235245	3.96421462705348	0.046477198102912176	3.794338800908008	0.5383704711590653	0.9671230997577838	0.051426180530916736	0.1326435470945422	0.9896432687031842	False
10_108240231	0.02541645451456276	0.8733337375404449	0.02598464233597042	0.500000372334136	0.9969621225182942	0.8719378297315377	0.9021406118198134	0.999266507581938	False
10_108241234	2.2079512996550648	0.13730090114363613	2.1061081584848584	0.5002249695262069	0.973711929167384	0.1467120235967011	0.2648012516852128	0.9944909096113326	False
10_108243279	0.960883969340074	0.32696426280527546	1.009524622317258	0.4997889983553239	1.0192605452566368	0.3150167517215202	0.4418227808303521	0.9959171602442006	False
10_108244201	1.0029242954965127	0.31660394705956985	1.016933136004809	0.4998365908289537	1.0189970256650849	0.3132475841019167	0.4401903955828772	0.9958709239358624	False
10_108247693	0.1309713183435548	0.7174270610709296	0.1350121565446898	0.4999742492156825	1.0069642388225817	0.7132908363729773	0.7797726621606151	0.9988601982867512	False
10_108253405	0.04849663558359652	0.8257001974919389	0.04862809084079345	0.5000019879416329	0.9958851477051074	0.8254679275356649	0.8665818388312896	0.9989064889648234	False
10_108253533	0.226217688326372	0.6343426493357454	0.23106114826441626	0.5000036202750098	0.9909539429423992	0.6307381169598996	0.7142585376994988	0.9988601982867512	False
10_108256422	0.4344030838601043	0.5098362934190642	0.4293260813283269	0.4999434362380096	1.0121733488440603	0.51231981524539	0.6169453663554351	0.9980918642423012	False
10_108254348	2.9480949955014912	0.08597885298589525	2.8335295092110755	0.5265016542256465	0.9708933317223822	0.09231527067198353	0.1947208911707096	0.9924016713193948	False
10_108254464	0.1623260213078339	0.6870239721881545	0.15850597179451142	0.5000125393827582	0.99267364608105	0.6905357733301449	0.7616096708288883	0.9988601982867512	False
10_108258401	0.032322362159419527	0.8573219802374077	0.03225145479882485	0.4999996278747982	0.9966568890890156	0.8574768894363319	0.8910459739148711	0.9991770010404571	False
10_108261397	2.2694162763933723	0.13194959257579952	2.2383130498310493	0.5001493708749322	0.9724392447138848	0.1346277860282744	0.25022483743071905	0.9944909096113326	False
10_108262923	0.5640254037768386	0.4526428778194141	0.5607765615459357	0.4999233328019867	1.0139583109983856	0.4539475232603428	0.5674008223439708	0.9979806875754014	False
10_108264509	0.03721792816909186	0.8470220238911026	0.037171538493566914	0.4999944029783143	1.003595277574764	0.8471162158792662	0.8831733888169649	0.9989747748635408	False
10_108262213	5.2887994294999885	0.02146301167200515	5.391548657411477	0.4742070389439284	1.0464310833797243	0.02023450494587076	0.07337645731392317	0.9868372775178109	False
10_108264555	0.021006409727228004	0.8847614962445941	0.020963078815839253	0.4999969505796854	1.002698400551435	0.8848795824938349	0.9120869982736358	0.9994446762968446	False
10_108264697	0.0781340951123326	0.7798421342206646	0.07854968818719499	0.5000022327335523	0.9947643773512264	0.7792725341715007	0.8311216013095535	0.9988601982867512	False
10_108268865	0.01262377742255083	0.9105414705117948	0.012542896780360023	0.4999998764427768	0.9979191109876188	0.9108273117401868	0.9320167931774728	0.9997261015601768	False
10_108270269	0.00015843639855717131	0.9899571708492242	0.00015786222502356398	0.5	1.000233952456903	0.9899753840141288	0.9924475127768604	0.999923758194519	False
10_108270444	1.8292742399382291	0.1762132926952622	1.854822760506068	0.5008937846831181	0.9745838155044746	0.1732235190293243	0.29567417909419136	0.9946120056511476	False
10_108272248	0.006749742302957884	0.9345220136883232	0.0068047885106352615	0.4999988201046125	1.0015448368125843	0.9342561619782321	0.9499468307177767	0.9997590813771912	False
10_108273110	0.1694721774964023	0.6805813268148428	0.17041862179758027	0.4999734224879737	1.0077296706805774	0.6797400329575021	0.7530963204122769	0.9988601982867512	False
10_108273353	0.3956776840823295	0.5293299660045463	0.4037607195386954	0.499930170818427	1.0119930536819182	0.5251534279143324	0.6277415500141538	0.9980918642423012	False
10_108273426	0.20793772790668186	0.6483886157933205	0.2150494477682514	0.49995877377024	1.0088060631620317	0.6428381606731649	0.7239867791603753	0.9988601982867512	False
10_108273979	0.3496759439248933	0.5542966276847103	0.3338024162803777	0.500036146509947	0.9894952154312452	0.5634286194459206	0.6593833958055787	0.9983491687939406	False
10_108278511	0.16885368697634814	0.6811325880457737	0.17100247908456367	0.500004648859487	0.9922497397828338	0.6792224053363171	0.7526959132842327	0.9988601982867512	False
