## Supplementary material for "Trex-QTL: A mixture-model for identification of genetic effects with global effects on molecular phenotypes": Wu_etal_SuppDataset1 (part 183 of 300)

Variant	CPMA	CPMA_p	Trex-QTL S	predicted_T	predicted_L	Trex-QTL_p	pval	pval_corrected	pass_fdr
10_108276397	6.626042404389068	0.010049830978415495	6.795479977452486	0.4548762513059995	1.0546050131694154	0.009138895022441472	0.04611915500995892	0.9868372775178109	False
10_108279199	0.5672668618960586	0.4513470412449171	0.5667426884683664	0.4999180707765942	1.0140664009030325	0.4515561962219403	0.5652968338219287	0.9979806875754014	False
10_108280542	1.2699981410468697	0.2597670286379278	1.2673465546104126	0.5000620580304592	0.9791078738147124	0.260265055260255	0.3883077701196038	0.9946120056511476	False
10_108282462	1.4395702119190332	0.23020890215104586	1.4080007249940536	0.5001082326924435	0.9782079209738692	0.235388567961118	0.3631231300332116	0.9946120056511476	False
10_108283012	0.18816537518141274	0.6644479662960119	0.1856694023590535	0.5000122171060392	0.9920296063527072	0.6665456462107895	0.7427785748581915	0.9988601982867512	False
10_108284495	2.07126598513122	0.150096882003112	1.9824752218155481	0.5002046296629109	0.9744462447142079	0.15912988999263789	0.2792973566864288	0.994532804699778	False
10_108286463	1.3559683676182317	0.2442374225634701	1.3282854149583727	0.5000983746891621	0.9788143511124108	0.2491104734080061	0.3771208620087679	0.9946120056511476	False
10_108287877	2.673178273727501	0.10205204317531202	2.611740510950767	0.5002076301662229	0.9703873520217072	0.10607528250646804	0.21370861866375654	0.9943348047269333	False
10_108290231	0.02408955344902353	0.8766572649716804	0.02369373577676015	0.4999968550498695	1.00284811542828	0.8776667456334689	0.9065365466907176	0.99933389973179	False
10_108292589	1.2714528052844398	0.2594943114740801	1.2381106774810178	0.5001022484251695	0.9796047634384346	0.2658354832527129	0.3938479694574227	0.9946120056511476	False
10_108300959	2.9121462357232986	0.08791480906843196	2.8072706516541075	0.500263532802686	0.9695141297864672	0.09383790264782188	0.19679127511159286	0.9924016713193948	False
10_108302957	0.013637421048091623	0.907034892945504	0.013278426496981409	0.5000011734781964	0.9978804806159128	0.9082611916931066	0.929998240031258	0.9996737180589	False
10_108302209	4.697514676961647	0.030206266896636857	4.5313900353103245	0.5380759181982379	0.9639513815986346	0.03327857654961208	0.10024246559659808	0.9868372775178109	False
10_108303125	0.464119033459923	0.4957052029787554	0.44623730423336383	0.5000726526133795	0.9878255183569415	0.5041272359263045	0.6100233922059015	0.9980149182187872	False
10_108305144	0.9080551912252588	0.34063096081342625	0.8819249127409421	0.5005850540890456	0.9827971014639711	0.3476750028832909	0.4726740646107878	0.9971999544985076	False
10_108309236	0.9560550430191768	0.3281828122497169	0.9497058767265116	0.5000525081514966	0.9819466742495576	0.3297941751563399	0.4559224656877292	0.9964387193244312	False
10_108309261	0.5512830500148027	0.4577939140352358	0.5501237450298504	0.4999211086075416	1.0138501312341168	0.4582671363942421	0.5711218177458389	0.9979806875754014	False
10_108310497	0.008561918719156125	0.9262764510985654	0.008455085713649169	0.5000004029156322	0.9982962710384974	0.9267365418551516	0.9441708297426744	0.9997590813771912	False
10_108311035	0.0008732608294410582	0.9764251549745748	0.0008508589125995059	0.4999999501442313	1.0005369965004351	0.9767294175302872	0.9823610123066812	0.999815356887746	False
10_108311696	0.6565984364717679	0.41776339783795496	0.6341330303221184	0.5004175026904581	0.9854503683288262	0.42584333173457545	0.5429030826792306	0.9978541397241464	False
10_108313479	0.026743475792009967	0.8700977486511574	0.026296481275494443	0.4999965500166809	1.0030001199277414	0.8711783633280101	0.9015454120348828	0.9992631551057732	False
10_108314429	0.11721104477179267	0.7320792450429822	0.11452315165297478	0.5000086002877286	0.9937692249458412	0.7350522092199563	0.7966826013135404	0.9988601982867512	False
10_108314853	0.5635923586149545	0.4528164370712214	0.5587838617357193	0.4999242527750382	1.0139143825261894	0.4547506585328537	0.56809740544155	0.9979806875754014	False
10_108316062	0.03996402751327111	0.8415509314652514	0.03952000426579616	0.4999946505027056	1.0036888173922522	0.8424220208053871	0.8796158597675132	0.9989452225199258	False
10_108318930	0.03525121782199392	0.8510702208473548	0.03530046784726437	0.4999990238680657	0.9964964788815728	0.8509674386734274	0.8860799003026121	0.9989925433275209	False
10_108325363	1.44781184535708	0.2288793851868555	1.3693333014198288	0.5001630574828128	0.9788706712399596	0.2419264647627645	0.3698708160160573	0.9946120056511476	False
10_108326448	2.5311451752951366	0.11161918256351988	2.5163284721820682	0.5001462984881546	0.9706728036430716	0.11267264577079185	0.22241960958311524	0.9944909096113326	False
10_108330966	1.4151317791767608	0.2342063532640959	1.3941881801038107	0.50009538939472	0.978235045332662	0.23769908768897285	0.3654737420068087	0.9946120056511476	False
10_108342012	1.2164250623439443	0.2700633776351989	1.201339325929439	0.5000343942697218	0.9797631062542796	0.27305415444106496	0.4010080235209285	0.9946120056511476	False
10_108344736	0.3705343020981786	0.5427131716949738	0.3802363959875947	0.4999319419594664	1.0116700352583454	0.5374767483782821	0.6379072205992665	0.9980918642423012	False
10_108346227	0.7142836128660122	0.3980254135433543	0.7271309925490641	0.4998786814679776	1.016086543849149	0.3938147291272404	0.514867179316893	0.9976099674615392	False
10_108347302	1.8151846165305867	0.17788753582516648	1.781088034815184	0.5001271714985958	0.9754647810453984	0.18201577877337694	0.3056712572043381	0.9946120056511476	False
10_108349325	1.217417657633007	0.26986803370398305	1.2222075423378556	0.5000536927596321	0.9794200060841918	0.2689278556471868	0.3969253516947246	0.9946120056511476	False
10_108354252	0.5965928408151342	0.439880972448406	0.5936653943244892	0.5000328074924202	0.9857040547414908	0.4410052234503843	0.5562179012173402	0.997978333337408	False
10_108355659	0.0155000627064652	0.9009199959040372	0.015491857015149437	0.4999977213015228	1.0023213484571414	0.9009460905313674	0.9243760227326449	0.9994934794907332	False
10_108355843	0.002900674627069222	0.9570483697543396	0.002952941656985786	0.4999995845218409	1.0010225374502515	0.956663503751896	0.9671364283342436	0.9997590813771912	False
10_108355874	1.3998132649173272	0.2367548386726344	1.358431961867609	0.5001184095402426	0.9786783086395674	0.2438094212152188	0.3717891249879679	0.9946120056511476	False
10_108366032	0.33362116460075697	0.5635345549995352	0.3373613370094972	0.4999451986169877	1.0109114480484651	0.5613562824608662	0.6576724100123426	0.9983491687939406	False
10_108366058	1.999677649648788	0.157332663606365	1.9445220056040853	0.5001629547216397	0.974485493134633	0.16317838184250932	0.28412502498984743	0.9946120056511476	False
10_108367020	3.004473929037772	0.08303492855997574	2.918484160047228	0.5002452964048925	0.9687985692528072	0.08757009256523474	0.18809623212905527	0.9922290136133528	False
10_108367728	0.4016205834172979	0.526253504781405	0.4074183334087138	0.4999327686752182	1.0120122296792382	0.5232827743248383	0.6261450476245264	0.9980918642423012	False
10_108369238	0.6720537440313024	0.41233649350709456	0.6917385059605294	0.4998727354296706	1.0157749850073663	0.4055736791715057	0.5251809378867731	0.9976099674615392	False
10_108369512	0.044848836050405794	0.8322822317024139	0.04567590071746963	0.499992104985447	1.004024594288107	0.8307660300376808	0.8706536888432221	0.9989445677210936	False
10_108370791	2.6278086182249467	0.10500655108211354	2.7311117716199083	0.4993539343738643	1.0315420026098188	0.09841075698447876	0.2032160153738111	0.9935127400575321	False
10_108372649	0.056213680022047186	0.8125836785437448	0.0569176748758764	0.4999904335677789	1.0044799172107444	0.8114357306993997	0.8558978602994909	0.9988601982867512	False
10_108373186	0.006743144244275356	0.9345539528744019	0.006845280786365039	0.5000002061008101	0.9984457250174122	0.9340612905072088	0.9497981731638372	0.9997590813771912	False
10_108373823	0.3378082460629912	0.5610970841267622	0.34044515146888443	0.4999467137643804	1.010942980166751	0.5595723847042935	0.6561687473977809	0.9983198407952568	False
10_108374719	0.2311819999953997	0.6306487750381529	0.2319304997690779	0.5000095009258511	0.9910185545339034	0.6300960720012032	0.7137402297528127	0.9988601982867512	False
10_108381257	0.002967435864684731	0.9565573824980304	0.0029923951733508147	0.4999994111962491	1.0010245094928314	0.9563752470345078	0.9669222703255028	0.9997590813771912	False
10_108388689	0.8461835725333628	0.3576342333676312	0.8570439408140373	0.5000232475444073	0.9826771518642192	0.35456724802369755	0.4790731742602578	0.997568988048414	False
10_108388923	0.020616118134043404	0.8858296549046338	0.020837731528445147	0.4999966297129291	1.002707486408768	0.8852218846878532	0.9123598219071112	0.9994446762968446	False
10_108390100	0.0283559833257101	0.8662746264850094	0.027986629891529446	0.5000018583353254	0.996902508345058	0.8671402594122193	0.8984406904773159	0.9992372150289488	False
10_108390283	0.4926963667973041	0.4827269761829293	0.4926395749098447	0.4999281672184932	1.0131175460355986	0.4827522073717412	0.5920979112189748	0.9979806875754014	False
10_108393824	1.6862757387636975	0.19409263720008066	1.6315881178779819	0.5001358571591499	0.9766774601605668	0.2014835301929918	0.3272317286481333	0.9946120056511476	False
10_108392042	13.565727041102946	0.00023035317205988282	13.140807717081769	0.5911170158289273	0.9441355645639103	0.0002889332738124084	0.009040201900880156	0.9746676467861949	False
10_108394670	0.11627920940985348	0.7331055582689525	0.1174243912610109	0.499980988235223	1.0064282667570408	0.7318449092693964	0.7941787752326263	0.9988601982867512	False
10_108397897	1.0324701931358788	0.3095791956956867	1.025768538038392	0.4998626269509569	1.0188889044820395	0.31115459266696577	0.4381718424366625	0.9958340354189781	False
10_108408478	0.17344395766158982	0.6770690167626487	0.17319527888321318	0.4999744884173909	1.0077653636670694	0.6772875357019066	0.7512292726658628	0.9988601982867512	False
10_108408743	0.15548710928901244	0.6933458785202202	0.1583114768473024	0.500002777070668	0.9925223643128952	0.690715880435403	0.7617543413986226	0.9988601982867512	False
10_108412911	0.7899256817462971	0.3741225986500529	0.7880302433950419	0.499889688262523	1.0165821902515022	0.37469640194940346	0.4974150103120499	0.9976099674615392	False
10_108418556	2.658797753904424	0.10297854364815773	2.6161766369732504	0.5001788188850297	0.9702526205729692	0.10577903759817764	0.2133053636898513	0.9943348047269333	False
10_108424160	0.03218373721741585	0.8576249942035324	0.03182325019224663	0.5000019932049652	0.9966940710346732	0.8584161341199912	0.8917767311627811	0.9992019593164994	False
10_108416572	6.008137642896488	0.014240049124663812	6.746361874764261	0.11369446413657135	1.2709145828020785	0.009393904212621762	0.04681289026167716	0.9868372775178109	False
10_108424703	4.7016415183824725	0.030133823615245192	4.758651401196404	0.4865375893979688	1.0423292393090997	0.02915138017211105	0.09222236208309673	0.9868372775178109	False
10_108427122	0.5082633767252389	0.4758915948836792	0.5129174055145995	0.5000162340365276	0.9866141946900748	0.4738786535059509	0.5844958714778554	0.9979806875754014	False
10_108427624	5.1409811612885505	0.02336743812673492	5.053930698933982	0.5004172521198621	0.9588070925478508	0.02457013894315907	0.08282674901877471	0.9868372775178109	False
10_108428904	4.729051948110339	0.02965722820084472	4.567598533973069	0.5372878806576422	0.9637334800341608	0.03258220937980283	0.09890397804196928	0.9868372775178109	False
10_108429812	1.23105842839243	0.2672012976699535	1.2134118476242293	0.5000790681586669	0.9796834337571396	0.2706574653658579	0.3986437418871991	0.9946120056511476	False
10_108430307	2.388737942380488	0.12221225725852668	2.337604987780651	0.512591633678728	0.9726009858938576	0.12628357845525962	0.23973963854001198	0.9944909096113326	False
10_108431894	1.5654950710274989	0.21086244658314346	1.5416433846512518	0.5001030126696197	0.9771222666282678	0.21437335632938306	0.3410016329548167	0.9946120056511476	False
10_108432828	0.12446698512712827	0.7242392921288496	0.12662935712069154	0.4999782036687973	1.0067003565899857	0.7219527604451339	0.7865414222028315	0.9988601982867512	False
10_108432975	1.1107812433940578	0.2919121866118146	1.1369596459408058	0.4998027669119524	1.0201843793978609	0.2862956874618411	0.4139942006466889	0.9951784043079572	False
10_108434035	0.3034562069508553	0.5817237585469872	0.30974734737174003	0.4999454704794576	1.0105034032430238	0.5778352644664934	0.6711700602547227	0.9983950419518864	False
10_108435384	0.7457763383751512	0.3878167706218105	0.7281848564743996	0.5004637999645474	0.98432121880936	0.3934721805963518	0.5145630293789475	0.9976099674615392	False
10_108435513	0.007685934336254974	0.9301393929816232	0.0076675939890265	0.5000003378304507	0.9983693598209468	0.9302225811591164	0.946791987073058	0.9997590813771912	False
10_108437639	0.14816578847734266	0.700294395042284	0.1501038773531036	0.4999750792138144	1.0072805396980602	0.6984361091574698	0.7679711889129943	0.9988601982867512	False
10_108439103	0.0021434651413709807	0.9630730747724158	0.0022244100873649586	0.5	0.9991041732004315	0.9623827966222108	0.9714526235210424	0.9997590813771912	False
10_108440444	0.12480582780241888	0.723879525094852	0.12618494439084316	0.4999794088679065	1.0066678552406128	0.7224208855732178	0.7869087943188893	0.9988601982867512	False
10_108441576	0.4252677965403677	0.5143201514308503	0.42568770138314	0.5000195860394984	0.9878528946072084	0.5141125495799201	0.6184757987210894	0.9980918642423012	False
10_108442019	3.7423522880783935	0.05304971253092916	3.961835705104022	0.4324588951751621	1.044757171067191	0.04654292103145763	0.12431587622806232	0.9880612318268052	False
10_108445006	0.0584913343354927	0.8088965355270912	0.05917789594241185	0.5000017480268826	0.995440482756484	0.8078000591754081	0.8531610804271541	0.9988601982867512	False
10_108441592	7.240251591262336	0.007128699003884464	10.201134142938828	0.05241649043849655	1.6138115578830787	0.0014035430805352524	0.017587726467822473	0.9828676277306776	False
10_108445869	0.4339087505138082	0.5100771904101606	0.4365212483462528	0.4999327479696071	1.0123835979025189	0.5088062973659694	0.6140092372728344	0.9980918642423012	False
10_108447019	0.14069756354749074	0.7075885222402046	0.14485455719477613	0.4999728586576754	1.0072094487542391	0.7035018389596632	0.7720139908971455	0.9988601982867512	False
10_108448200	0.8819334112056367	0.3476726800116897	0.8656928649834299	0.5000608982972738	0.9828651383061456	0.3521504719809466	0.4768017324015941	0.9974760777371026	False
10_108444969	7.667522673564804	0.0056223597202353925	8.826204644527024	0.0689398356167255	1.4568634501819293	0.0029693530927878964	0.025372028344040284	0.9868372775178109	False
10_108449004	2.136490915823856	0.14383056218420776	2.199265234441554	0.4996112812191997	1.0281903777156374	0.1380765396504149	0.2544333840439753	0.9944909096113326	False
10_108453003	2.129393015676328	0.1444979658084008	2.171598241726315	0.4996446168365221	1.0278835710506862	0.14058006350289165	0.2574464049648206	0.9944909096113326	False
10_108453231	0.6847619957082429	0.407951755143966	0.6863100868540641	0.4998986130934437	1.0155077309289635	0.4074222998462909	0.5267706054463344	0.9976327435609476	False
10_108453874	0.03639430586949999	0.84870350805116	0.03717387050346588	0.4999934165540255	1.0036358227159332	0.8471114793914379	0.8831665539868988	0.9989747748635408	False
10_108455143	0.9359874272349202	0.3333119135945837	0.9563377187660078	0.4998357294133707	1.018490053624608	0.32811131494624346	0.45431115449962495	0.996326532829664	False
10_108456326	0.7508438037612564	0.3862092089487679	0.7602206754127109	0.4998773466111693	1.0164060202761227	0.3832594716703398	0.5053143651610486	0.9976099674615392	False
10_108456359	0.1626736161788216	0.6867068178421618	0.15999182491214015	0.5000019291560981	0.9926125756713836	0.6891640434927615	0.7605217937100198	0.9988601982867512	False
10_108456988	0.06788985777125589	0.7944342903231711	0.06891696337697795	0.5000014917757559	0.9950716587645786	0.7929202554457568	0.8416278742596313	0.9988601982867512	False
10_108457218	0.03356082955651374	0.8546441147154787	0.03306029221857898	0.5000187597096879	0.9966369673390234	0.8557201472677538	0.889728560419613	0.9991770010404571	False
10_108457222	0.004236770115777944	0.9481019630987833	0.004178079863777384	0.5000001271070988	0.9988032866239136	0.9484621740121504	0.960875723993614	0.9997590813771912	False
10_108457683	0.7912646013818687	0.3737180115609713	0.7791510829410981	0.5000527455144947	0.9837152217090384	0.3774008945823646	0.4999581366658446	0.9976099674615392	False
10_108457876	0.2211452935416247	0.6381686444117294	0.21637363820264	0.5000172589763289	0.9914334085903608	0.6418170254760319	0.7231352732479626	0.9988601982867512	False
10_108460153	0.026097818809986958	0.871661656899582	0.026217161630484043	0.4999959234001286	1.0030277561385794	0.8713711017424476	0.9017003348497163	0.9992631551057732	False
10_108460406	2.438615180420584	0.11838069316112987	2.3787589778476104	0.5001829822049187	0.9717515219319804	0.12299522162478638	0.2356176664409274	0.9944909096113326	False
10_108463978	0.14170434315117575	0.7065925092055182	0.13707084668567404	0.4999852255886469	1.006798746785746	0.7112105280129333	0.7781043940552926	0.9988601982867512	False
10_108464468	0.13442403761401067	0.7138884340150892	0.13112372950854478	0.5000106654791524	0.9933389946563572	0.7172697512449749	0.7828654227655659	0.9988601982867512	False
10_108466775	4.600364028434228	0.03196516819014139	4.420524390308857	0.5407649327582705	0.9646192714316062	0.03550912215087498	0.10439633356932483	0.9868372775178109	False
10_108468483	1.8568582127550712	0.17298784589608884	1.7838329051337496	0.5001765775417036	0.975707784024107	0.181679371269474	0.3052867980131149	0.9946120056511476	False
10_108466888	6.155448576004575	0.013100788617223856	5.9397875594841025	0.5482824991019852	0.9595074731810626	0.014802802819267382	0.06074910876663784	0.9868372775178109	False
10_108469161	0.25094329301950324	0.6164116576921075	0.2438797174072533	0.5000062074354084	0.9909357700643544	0.6214179142960297	0.7067163027214585	0.9988601982867512	False
10_108470399	0.11455728404487785	0.7350142142858251	0.11109501618193462	0.5000098205235362	0.9938861110146544	0.7389009029657443	0.7997081527561737	0.9988601982867512	False
10_108470811	2.4397384523605297	0.11829594840553735	2.394578535200708	0.5001734261932637	0.9715690033246284	0.12175656063324315	0.2340097726678563	0.9944909096113326	False
10_108470994	0.08710381596455362	0.7678918566927448	0.08445298217338859	0.5000027508055429	0.994668560849157	0.7713511770954077	0.8249879108943204	0.9988601982867512	False
10_108471072	1.74417061283566	0.1866112490033658	1.68854948889566	0.5001501360204349	0.9762694743561042	0.19379228885744804	0.31881691369830945	0.9946120056511476	False
10_108473395	1.6263427921354037	0.20220963891937804	1.6102274240874976	0.5000992940789274	0.9765574033875752	0.20445983623362865	0.3303785983244414	0.9946120056511476	False
10_108472784	2.2549674089869427	0.13318625957437458	2.1254225566226523	0.5292322737581273	0.975118486311624	0.14487282215634356	0.2626112582181712	0.9944909096113326	False
10_108475616	1.3430365938885416	0.2464991678967623	1.3135041329478554	0.5000522385111541	0.9789464122634908	0.25176119177020084	0.3797653716752111	0.9946120056511476	False
10_108475715	4.410311633892603	0.03572231471168419	4.241137544668163	0.5383983296380315	0.9651845765655122	0.03945572232476602	0.11160537058163834	0.9868372775178109	False
10_108477352	1.4848570186642858	0.2230161401661213	1.4163878358922375	0.50015063018832	0.978419307253887	0.23399886371923265	0.36167699390504027	0.9946120056511476	False
10_108477569	0.8521427860768256	0.35594685995095576	0.8370545141660841	0.5000595259347823	0.9831437211238254	0.3602405422813921	0.4842169534542377	0.997568988048414	False
10_108478737	0.02700726856115665	0.8694643733446374	0.0263211680103268	0.4999970207392191	1.0029883087154692	0.8711184380416059	0.901496429086075	0.9992631551057732	False
10_108479337	0.03874202370069213	0.8439606238183474	0.0375232925034652	0.5000034596475089	0.9964473927621302	0.8464035102445996	0.8826567895777955	0.9989747748635408	False
10_108479440	0.025511856907307617	0.8730982459433994	0.02526647953709471	0.4999963651161149	1.0029512973091756	0.8737048543693988	0.9035155518014618	0.9992884494799916	False
10_108480259	0.025302786785083242	0.8736149077989328	0.025532832922181115	0.49999603419202904	1.0029947120167015	0.8730465292602168	0.9029892698863652	0.9992799256988832	False
10_108480399	1.5129474308391195	0.21868988488545715	1.4774392742147031	0.500117869377085	0.9776969755157828	0.22417560178075646	0.351393992070458	0.9946120056511476	False
10_108480763	4.091801792973342	0.043091682369906126	3.9786127636616575	0.5004348240903685	0.9636432458043166	0.046081500104969364	0.12352018809452342	0.9880612318268052	False
10_108481749	0.15013331586997936	0.6984079894430493	0.1503534656148986	0.4999774257117249	1.007244944044635	0.6981978025363559	0.7677832310861741	0.9988601982867512	False
10_108481908	0.4467520513175316	0.5038814026014138	0.451784158951341	0.4999277007103182	1.0126311758627211	0.5014889012517654	0.6078271334779659	0.9979875561041772	False
10_108482127	0.37570181774646016	0.5399125751720438	0.3678574776640744	0.4999558180959285	1.0112143639409	0.5441744487920179	0.6434394459686749	0.9981230507395472	False
10_108484005	0.6566145553680371	0.4177576828872348	0.6416886308361427	0.5000515092091818	0.9852735746969636	0.4230999802088151	0.5404943746500709	0.9978541397241464	False
10_108484176	0.011153967892770568	0.9158899278512728	0.011042378366255434	0.4999985912443365	1.0019503217790349	0.9163101696024678	0.9361883177945368	0.9997261015601768	False
10_108484369	0.2183326484075394	0.6403133038495685	0.2123781325972232	0.4999758493237904	1.0084888994579349	0.6449097993860049	0.7256499211431481	0.9988601982867512	False
10_108484515	0.09964974930547044	0.7522503540545988	0.09958954438116052	0.4999851259194304	1.0058888904272996	0.7523227538694375	0.8101096249785699	0.9988601982867512	False
10_108485627	0.017420576323988968	0.8949945498487991	0.017161595678771846	0.4999975895564392	1.0024256056146843	0.895773508862876	0.9204038473258442	0.9994934794907332	False
10_108486878	0.2966677167851799	0.5859790440560184	0.2989416423151852	0.4999529412731083	1.01025235187536	0.5845466778970229	0.6766214068016811	0.9984171382332532	False
10_108487180	0.1034548820360186	0.7477223837698129	0.10544738197131663	0.4999815932419991	1.0061194537118885	0.7453879807746941	0.8047106787954523	0.9988601982867512	False
10_108488701	1.6835847491387312	0.1944488038725597	1.675861392992374	0.5000872993241957	0.9760207081617868	0.19547528491185573	0.3206423828951543	0.9946120056511476	False
10_108490389	3.1035886178722762	0.0781199149618601	3.1833277639161683	0.4787730687012179	1.0353946118028226	0.07439307856873112	0.16884992023183742	0.9906545479567118	False
10_108491755	2.467352723975125	0.11623354357107216	2.543468520310853	0.4994725557378236	1.03032989177635	0.11075125287360654	0.21991293565634012	0.9944909096113326	False
10_108493153	1.8225907788335576	0.17700519850467744	1.8964363766099268	0.4996363244492822	1.0263045610062322	0.16847774484528288	0.29026668937349104	0.9946120056511476	False
10_108494485	1.2640957263664063	0.26087724695381664	1.319679061343777	0.499736307395161	1.0219631857027518	0.2506496572559318	0.3786643944653824	0.9946120056511476	False
10_108494773	6.005118324171463	0.014264437396272256	5.899617852901429	0.5002017391295375	0.9554871417155923	0.01514417023002901	0.06156701009789185	0.9868372775178109	False
10_108495098	7.051903976928884	0.007918104340492893	6.938824532342551	0.5005550304965589	0.95179371688082	0.008434452280059679	0.04413705429076392	0.9868372775178109	False
10_108495299	0.06287034729632524	0.8020154416380095	0.06266392863108194	0.5000031003136409	0.9953432564848116	0.8023339811500383	0.8489166509560503	0.9988601982867512	False
10_108495847	0.01933261541872256	0.8894171373308439	0.01906428668735316	0.499997439733173	1.0025579329441632	0.8901823425835106	0.9161599874239128	0.9994446762968446	False
10_108496447	2.2956913918874875	0.12973343020904993	2.2463420486565155	0.5001689884885555	0.9725010882193236	0.13393066622669547	0.2493773185025115	0.9944909096113326	False
10_108498010	0.29434992287772843	0.5874463874386551	0.3043669698345184	0.4999417388047744	1.0104783927797845	0.5811575866004599	0.6738766529609338	0.9983965191621698	False
10_108498078	0.03465064072897661	0.852329621953048	0.03447634323310922	0.5000018127411843	0.996548235099736	0.8526972320176269	0.8873921876753205	0.9990511175774256	False
10_108498434	0.7806348965276584	0.3769470361856919	0.7700260130768584	0.4999029471698117	1.0162999576797975	0.3802090050920244	0.5025365763083146	0.9976099674615392	False
10_108499416	1.1780156061490743	0.2777603492293804	1.1610225151925988	0.5000772858351836	0.9801259203686521	0.2812535807001839	0.4090474923862841	0.9949535928691016	False
10_108499516	1.2057764466947276	0.27217020185515783	1.1863554549090622	0.5000823716247852	0.979929159263055	0.2760659387950599	0.4039225089749862	0.9946120056511476	False
10_108500031	0.0001751486923793344	0.9894408044310284	0.00017229709555977024	0.4999999374240572	0.9997572678828006	0.9895271093588304	0.9920955190284516	0.999923758194519	False
10_108501382	0.8388144028162969	0.3597360724694313	0.8429681691523001	0.4998750723865801	1.017214305687739	0.3585492505074188	0.482713290839676	0.997568988048414	False
10_108501737	0.22300184235636766	0.6367621226840854	0.21738635504880224	0.4999746861812943	1.0085978182543849	0.6410386416526008	0.7224984949134625	0.9988601982867512	False
10_108502141	0.34630710567118683	0.5562110692334206	0.3433828648885537	0.49995340268982796	1.010901991541084	0.5578830463912148	0.6547755812026225	0.9983198407952568	False
10_108502761	1.0515653200849044	0.3051468548675431	1.0448919998598285	0.5000600229148058	0.9810645743217772	0.3066864452547849	0.433853368973175	0.9958340354189781	False
10_108505939	10.973347349348046	0.0009243164893516508	10.605070458183038	0.5788946742484014	0.9487727290163204	0.001127779600007317	0.01584769264680503	0.9782700598527084	False
10_108508929	2.3303056494861494	0.12687696256381442	2.236728625564865	0.5002145368815768	0.9728274956699188	0.13476583289651733	0.2503917211981685	0.9944909096113326	False
10_108510444	1.3010314636022713	0.2540249008545552	1.2624553593050225	0.5001094100482629	0.9794431571420592	0.2611868358084136	0.3891985763048973	0.9946120056511476	False
10_108512080	0.4590137850333349	0.4980852430290471	0.4535152532916982	0.4999411248139057	1.012510395356478	0.5006703265508571	0.6071128937360492	0.9979875561041772	False
10_108510872	5.183879944395073	0.022797361986971687	5.015302439845982	0.5385684312133724	0.9620741208054944	0.02512424019912196	0.08400120065181496	0.9868372775178109	False
10_108517836	0.06638579001164402	0.7966736413239657	0.06670023177139227	0.4999895316930526	1.004831253130114	0.7962032603512894	0.8442228314080946	0.9988601982867512	False
10_108525322	0.08479847735310386	0.7708970004055442	0.0818837406586681	0.5000076140885478	0.9947615171202828	0.7747606704229447	0.8275936898570552	0.9988601982867512	False
10_108528687	0.1303298588640729	0.7180902748653535	0.1337766268879932	0.4999756346845717	1.0069175265197587	0.7145479963678824	0.7807631429510404	0.9988601982867512	False
10_108528921	1.836470187708756	0.17536522693492396	1.8922515243830282	0.4996625823986731	1.0261503421019704	0.16894819047886311	0.2908123366404418	0.9946120056511476	False
10_108531608	0.15337407019988802	0.695331605690559	0.15575063945289006	0.5000963521638601	0.9925946122683478	0.6930993216564366	0.7636276544059308	0.9988601982867512	False
10_108533358	0.5640590923540287	0.4526293802148738	0.5758921527885832	0.4999004546281807	1.0143325391367275	0.4479269855105842	0.5621402814696935	0.997978333337408	False
10_108533449	0.4570342428202992	0.4990132952335634	0.4605601073308208	0.5000157176857648	0.9873234569420708	0.4973623225791368	0.6043601659268912	0.9979806875754014	False
10_108534443	0.3151801368810965	0.574518706582557	0.3249946483883832	0.5000005080270945	0.9892231481370568	0.5686213919996531	0.6635999163872455	0.9983491687939406	False
10_108536551	0.6147844951533443	0.432992029333751	0.5993382218985062	0.500048254887709	0.9857843009163028	0.4388306358552143	0.5543087053521846	0.997978333337408	False
10_108534873	1.8811840499707275	0.17019963374880342	1.8678528323362118	0.5001067595757006	0.9747246413733792	0.17172119999757984	0.29394325837992885	0.9946120056511476	False
10_108537499	0.02464054144520844	0.8752660801697959	0.02513049173285253	0.4999955402822616	1.002986780672649	0.8740423370008672	0.9037758449131492	0.9992884494799916	False
10_108544535	2.9074086881651624	0.0881734419987037	2.8225035571522312	0.5002411994441542	0.9693210673050322	0.09295131934555978	0.1956065712334533	0.9924016713193948	False
10_108545041	0.39368621167494666	0.5303681087804405	0.3928479397509364	0.4999440703607985	1.0116991276414036	0.5308061897752574	0.6324422043921757	0.9980918642423012	False
10_108555395	1.3255850504452271	0.24959216316283506	1.3950704822527769	0.4997064628554217	1.0226727398077318	0.23755067941710264	0.3653108452235645	0.9946120056511476	False
10_108556122	0.02480938688491108	0.8748429604644977	0.024966714834590675	0.5000008262650482	0.9970456597619376	0.8744500291095666	0.9041079037405316	0.9993096725406256	False
10_108556576	0.03538719743590235	0.8507866189505809	0.03448300030140672	0.5000028917189093	0.9965838115039456	0.8526831739913133	0.8873790875843603	0.9990511175774256	False
10_108558770	0.028032822989771944	0.8670316792397875	0.028349797561531886	0.4999953015363824	1.0031591926968293	0.8662890758247951	0.8978090382653657	0.9992372150289488	False
10_108560037	0.6221218766247318	0.43025987462625803	0.6305029955437931	0.4998968465203498	1.0149441901853655	0.4271708718651759	0.5440507645611783	0.9978541397241464	False
10_108560433	0.4860384945099838	0.4856997833536005	0.4850120633564074	0.4999303879416077	1.013002570745553	0.4861607861692504	0.5949617050167083	0.9979806875754014	False
10_108560549	0.7150057510590669	0.3977870157673961	0.69993979973151	0.5000535971688588	0.9846083084222408	0.4028039231470226	0.5227671037350637	0.9976099674615392	False
10_108560594	0.0866892723635928	0.768429024542454	0.08542459431555471	0.5000059853527373	0.9945948027451341	0.7700764781513424	0.8240019866572725	0.9988601982867512	False
10_108561503	0.5056224038598316	0.4770400492970525	0.4993553068889014	0.5000318672119493	0.9869353656724502	0.479783531775701	0.5895320020982928	0.9979806875754014	False
10_108562008	0.5837224653965052	0.4448569211815371	0.5854308894558926	0.4999135671154823	1.0143240961963933	0.4441914243929324	0.5589831595482859	0.997978333337408	False
10_108562397	1.4168913034030195	0.23391575770337525	1.470308735872095	0.4997196763728007	1.0231193976295292	0.2252969884573092	0.3526140092372728	0.9946120056511476	False
10_108562453	1.5077374416538305	0.2194846575638492	1.4710530814918457	0.5001192803447867	0.9777555353686018	0.22517961465243552	0.35248129962015434	0.9946120056511476	False
10_108563116	0.0014859988863804574	0.9692502383395292	0.0014768598557566293	0.4999998572861782	1.0007145094563177	0.9693448944275292	0.9766505117863796	0.999815356887746	False
10_108563704	1.8041503700614496	0.1792115441461688	1.7855584732351415	0.4997758340231342	1.0249025502692877	0.1814682566159863	0.3050589703442419	0.9946120056511476	False
10_108565396	0.031153406222749425	0.8598985756912556	0.0304546318075154	0.5000001833738611	0.9967844170410972	0.861462664800061	0.8941056995078352	0.9992340383074808	False
10_108565832	1.1515079502578374	0.28323370520525304	1.1340737681821338	0.4998609261807971	1.0197793043233756	0.2869080619710548	0.41457914818652025	0.9951784043079572	False
10_108565855	0.0008815519689377992	0.9763135368874594	0.0008705133950570597	0.4999998981620118	1.000546870040593	0.9764622587474464	0.9821605239580729	0.999815356887746	False
10_108566141	1.9999591353920323	0.1573034479165597	1.920985462693352	0.5001893364188269	0.9747989155295312	0.16574806424149202	0.2871243762505603	0.9946120056511476	False
10_108566698	0.012260846803933134	0.9118314801643816	0.012514795813331148	0.4999977694636545	1.0021082922040274	0.9109268420268634	0.9320925458773728	0.9997261015601768	False
10_108567376	0.01959496715420883	0.8886741929927802	0.0194279562929296	0.5000010690644938	0.9974130966202136	0.8891465539844955	0.9153637297212016	0.9994446762968446	False
10_108568277	1.992297853995524	0.15810082576969453	1.9813571707527444	0.499738393856334	1.0263026795851586	0.15924750464874626	0.2794340532877526	0.994532804699778	False
10_108571821	2.168661813262588	0.14084875193230262	2.125632292638329	0.5001595333061549	0.9732228067471788	0.14485299331638102	0.26259075372797264	0.9944909096113326	False
10_108571852	0.4574739860249224	0.498806881333466	0.458375485126453	0.4999313860126116	1.012665183886736	0.4983841725308243	0.6052139501159928	0.9979806875754014	False
10_108573636	0.3309194050588502	0.5651182099452634	0.33173740913844085	0.4999497283657584	1.0107735735985546	0.5646378251492338	0.6603545112441498	0.9983491687939406	False
10_108576973	1.2760861759575448	0.25862801491623866	1.3178994324043742	0.4997546226084955	1.0218333805651547	0.25096938508655964	0.3789896184626986	0.9946120056511476	False
10_108577911	1.6298682439264667	0.20172127323545708	1.6157472014965606	0.5000925595344102	0.9765022198675206	0.20368580073646125	0.3295834797600747	0.9946120056511476	False
10_108578909	0.20379727196413447	0.6516730994090576	0.19895660369365945	0.5000155870845892	0.9917940956082107	0.655564366811185	0.7341997239867791	0.9988601982867512	False
10_108580314	1.6060991585110855	0.20504100820692028	1.5438006280674017	0.5001508952535316	0.9773864617956656	0.21405297468332973	0.3406667262815733	0.9946120056511476	False
10_108581475	3.236553767280668	0.07201196469152428	3.359888353414135	0.4662652678638863	1.0376190128073883	0.0668025973140588	0.15744201928219476	0.9906154533600544	False
10_108581634	2.7114389470173705	0.09963108575938896	2.77865354855021	0.5000365347729689	0.9687013526318768	0.09552844860416998	0.1992193484926067	0.9931166003026021	False
10_108582634	0.004678514389345523	0.9454674872345944	0.004787626938195899	0.4999991183319713	1.001305565377789	0.9448362498159592	0.9581605877498202	0.9997590813771912	False
10_108583862	1.352284179307361	0.2448791901405566	1.3742519869265382	0.4997755737844531	1.022121043522246	0.24108267482533074	0.3689777315540752	0.9946120056511476	False
10_108593831	0.4065720451255288	0.523714547792382	0.4004870152384683	0.4999489262093842	1.011737075960125	0.5268378490808105	0.629150094576961	0.9980918642423012	False
10_108600601	2.1160605019258583	0.14576105173731468	2.0030410134459093	0.5002314067175058	0.9744589766635308	0.15698397973485867	0.27681403509571323	0.994532804699778	False
10_108602324	8.344010204004576	0.003869609149145914	8.011953385270317	0.5713216270837649	0.9549515909754432	0.004646958503594867	0.03208098362317758	0.9868372775178109	False
10_108604160	5.09730832290353	0.02396300099146098	4.937469636930473	0.537237941002249	0.9622564240553866	0.02628048274550521	0.0863717475464384	0.9868372775178109	False
10_108605545	0.0169239247147992	0.8964936508092971	0.017163716936920537	0.4999970492494874	1.002461231493421	0.8957671043734431	0.9203987212032946	0.9994934794907332	False
10_108607518	2.5927290664155858	0.10735521615028487	2.5571254093229068	0.5001652904697665	0.9705539371125556	0.10979806520797586	0.21862343105051907	0.9944909096113326	False
10_108610206	0.271233835141814	0.6025053037019032	0.2659673561938689	0.5000197286244725	0.9904933449928744	0.6060498228902829	0.6941994505935765	0.9987319915932354	False
10_108607989	1.1451380574156644	0.2845692421571756	1.1926865331297452	0.4997629265220197	1.0208525460575486	0.2747883198055797	0.4026512305826749	0.9946120056511476	False
10_108611534	8.772449219637679	0.0030581452530780147	8.430596502497794	0.5742045473564642	0.9540049299031456	0.0036895928901272686	0.02838049271150809	0.9868372775178109	False
10_108618364	0.029505612355350763	0.8636167965275232	0.030287117158877663	0.4999944031342492	1.0032897104990026	0.8618403584453433	0.8943944710781317	0.9992340383074808	False
10_108618848	0.13037899598857905	0.7180394061454873	0.13051534697660827	0.4999804914803362	1.0067480943684917	0.7178983068664726	0.7833768958821857	0.9988601982867512	False
10_108615942	8.839381998172259	0.0029479895375972287	8.521851685061849	0.5693155379864211	0.9533222267587338	0.003509072672877922	0.027645748479392704	0.9868372775178109	False
10_108622962	3.8054691180242894	0.05108546368637057	3.703233023978101	0.5004103675646483	0.9648976249312746	0.05430714394171643	0.13743248469425245	0.9902174124290962	False
10_108623227	0.8077882390686852	0.3687749674574895	0.801951184101199	0.4998927292593527	1.0166884107576375	0.3705106371111437	0.4936347797162748	0.9976099674615392	False
10_108626609	4.429292591813862	0.0353271468991222	4.315915576997213	0.5273731142984739	0.9639553665137852	0.03775744734363928	0.10852627963681992	0.9868372775178109	False
10_108633630	1.7438415502087992	0.1866528121597556	1.6876787901710486	0.5001513712766802	0.9762797556006699	0.1939072385340236	0.31893424494777906	0.9946120056511476	False
10_108634603	0.5160142306783086	0.4725468677626271	0.490290632336837	0.5001015582479681	0.987317852315702	0.4837976886669787	0.5930194741395661	0.9979806875754014	False
10_108634834	0.7520846790368125	0.385817010642993	0.7389680021478853	0.5000526130766695	0.9841568721550472	0.3899916644812225	0.5114360946236657	0.9976099674615392	False
10_108638535	4.296734838590568	0.0381856191283797	4.3288876650731245	0.493162100812204	1.03972296181057	0.037470725325212784	0.10799430203000147	0.9868372775178109	False
10_108641043	3.3279101359061087	0.06811337145703655	3.2673303643277904	0.5017254292579433	0.9669176963705981	0.07067254353957186	0.16330345563312454	0.9906545479567118	False
10_108641379	0.0077972119399518655	0.9296367900962704	0.007970034694153583	0.4999985159686902	1.001683530053785	0.9288633214655219	0.9457787235157454	0.9997590813771912	False
10_108642084	2.6114661359636098	0.10609363514544036	2.5875341941573424	0.5001534757105454	0.9703095902126172	0.10770789901078393	0.21585589444288444	0.9943348047269333	False
10_108650174	3.5117826906541723	0.0609338566177049	3.4367023762024482	0.5002561841635698	0.9660332440634206	0.0637628401658008	0.15274990844175554	0.9904247968053996	False
10_108653483	6.894064769382112	0.008648239514955747	6.761853218005854	0.5321681141209427	0.955223959716376	0.009312699578030492	0.04659246699204255	0.9868372775178109	False
10_108655707	0.9670980777212036	0.3254049777930764	0.9411168816295684	0.5000782503773208	0.9822149909839184	0.33199077372039365	0.4579569667707649	0.9964597056881452	False
10_108656776	0.2455693691739356	0.620212245516055	0.2515613755458617	0.4999552288276424	1.0094806438824984	0.6159778044716223	0.7023038503445609	0.9988601982867512	False
10_108656759	10.659740460266336	0.001094927562924175	10.306803253046382	0.5770604545888888	0.9493224098566524	0.0013254067671502055	0.017114984054911023	0.9828676277306776	False
10_108663825	0.7335127715580825	0.3917469268284255	0.7560603373167396	0.4998609672984277	1.0165054698681082	0.3845642490391128	0.506495651624155	0.9976099674615392	False
10_108659754	7.3178221039632945	0.006827410027536729	7.053467752495633	0.5587957332724316	0.9567270690345352	0.007911195010155692	0.042617443739381096	0.9868372775178109	False
10_108671728	0.7919376836138952	0.3735148549315139	0.7788119133947475	0.5000545240829719	0.9837291980604018	0.3775047453393028	0.5000464198875328	0.9976099674615392	False
10_108671861	6.666907373808272	0.00982194782702539	6.460145097677014	0.5470723666092464	0.9576195048122801	0.011032063600108557	0.05122932962278003	0.9868372775178109	False
10_108672793	0.9923418999013904	0.3191706665504275	0.9652635668862786	0.5000466570473342	0.9819910898495762	0.32586427915829896	0.4521895093332453	0.9962445587558152	False
10_108671883	2.9000502378794413	0.08857679195086388	2.8924324488762068	0.5002562130347397	1.0318394718467427	0.08899646526234628	0.19013813761132944	0.9922290136133528	False
10_108676910	0.3887684027583589	0.5329474928812229	0.3761864481493831	0.4999603107973993	1.01127455264439	0.5396512845252686	0.6396956677999195	0.9980918642423012	False
10_108681291	1.0697602969172806	0.30099959532108755	1.039496307450463	0.4998900367243702	1.0188079796816802	0.3079386464003491	0.4350625643257184	0.9958340354189781	False
10_108678570	0.6673555135464255	0.4139751174172076	0.6721435782928893	0.4998968132761508	1.0153832414896011	0.41230525493432896	0.5311033181391264	0.9978295362662764	False
10_108684224	0.14378906524981971	0.7045428515553771	0.1407994540168147	0.5000112301486228	0.9930846145022088	0.7074875368414109	0.775130673407328	0.9988601982867512	False
10_108684348	0.3677444705495532	0.5442362991829719	0.3554431651973573	0.5000231793850343	0.9890922403926102	0.5510479416830969	0.649077041634937	0.998170512344495	False
10_108686638	2.2768245716968645	0.1313204980418392	2.3036338097590487	0.4996491762812476	1.028612064163097	0.12907172272916267	0.2432749543917485	0.9944909096113326	False
10_108687862	0.6550283485938166	0.4183206296986024	0.6341510746387939	0.500016844621774	0.9854267098802312	0.4258367482619798	0.5428996652641975	0.9978541397241464	False
10_108688778	1.1426823413829368	0.28508624798563953	1.1109981899389825	0.4998821020867871	1.019452039748391	0.2918650671095068	0.41941592959669377	0.9952845363940124	False
10_108693061	0.7408674756642029	0.3893831363730983	0.7482469583228522	0.4998828516804074	1.0162554826998542	0.3870318223203527	0.5087124148422891	0.9976099674615392	False
10_108693858	1.4758811674397518	0.2244200654590921	1.4441457308421377	0.4998363058300123	1.0222598633198134	0.2294696475049808	0.3570332964442366	0.9946120056511476	False
10_108697540	0.2468112924681236	0.6193293481913992	0.2453122677252395	0.5000132143073369	0.9908068796414043	0.6203953691573629	0.7058602402556682	0.9988601982867512	False
10_108703372	0.0005419013006999762	0.9814279033326612	0.0005277984491840472	0.4999999001766342	1.00042285182949	0.9816711205686306	0.9860820077085491	0.999815356887746	False
10_108704358	0.02593732486008093	0.8720534765671396	0.025095520562899758	0.5000008762735669	0.997095653291802	0.8741292766099091	0.9038515976130496	0.9993067574208636	False
10_108709195	0.09165824084495	0.7620795364829829	0.08885535356603214	0.4999900464833387	1.005478448759955	0.7656374110859362	0.8205412843670918	0.9988601982867512	False
10_108714457	0.004296698539057786	0.9477367290212328	0.004189361625321908	0.4999995236086376	1.0011920422198142	0.9483927360042048	0.9608278801831508	0.9997590813771912	False
10_108715486	0.2175764729312845	0.640892761407817	0.21133624702270026	0.5000187998980314	0.991564538511996	0.6457220773329988	0.7263089126753632	0.9988601982867512	False
10_108715785	0.4872854565364548	0.4851407053490565	0.4862551072656061	0.5000247557102507	0.9870399408829618	0.4856025881252967	0.5945066192481345	0.9979806875754014	False
10_108716013	4.501605773761868	0.03386303994668072	4.405426406799961	0.5004100233683468	0.9616135425878328	0.03582476756538633	0.10498242024750057	0.9868372775178109	False
10_108716923	0.024682547268568555	0.8751606768507616	0.0243840842267673	0.4999967168412469	1.0028956848397628	0.8759116029562501	0.9052316637172476	0.9993096725406256	False
10_108717792	1.555980629922317	0.2122547051123824	1.5231733128021006	0.5001163973891823	0.9773278026280681	0.21713990732677602	0.3439559882509271	0.9946120056511476	False
10_108718383	6.465978594610193	0.010995907294509388	6.256875733419293	0.5476962930155639	0.9583554969490121	0.01237121867535107	0.05475097581438424	0.9868372775178109	False
10_108718454	0.3742517994172943	0.5406957458830962	0.3746405323763611	0.5000169760569259	0.9886026035636352	0.5404855826198572	0.6403688985614392	0.9980918642423012	False
10_108721237	0.0001991015229836357	0.9887419560108858	0.00019804221301455985	0.5000000642335153	0.9997383126242568	0.988771942908134	0.9915105714886204	0.999904091252634	False
10_108720912	0.9586369252922112	0.3275305425651255	0.9247944413364166	0.5000880198344012	0.9824467291977108	0.3362192495041233	0.4619257247625324	0.9966966051951794	False
10_108722912	5.000702622927067	0.02533703094560813	4.8800390553005855	0.5281748092101549	0.9617187130367668	0.02716900441983084	0.08820689941921031	0.9868372775178109	False
10_108724559	0.5516890001538002	0.4576283897022596	0.5453101540697389	0.4999290033587444	1.0137240828223522	0.4602403198695515	0.572801477234605	0.9979806875754014	False
10_108723812	4.731631540496835	0.029612782037106933	4.595319288782775	0.5314711924749987	0.9631509313212364	0.032059370894263695	0.09791976251243796	0.9868372775178109	False
10_108725495	0.5801067830041404	0.4462704684495372	0.5782790467237646	0.500029593460876	0.9858769849173632	0.4469876713498595	0.5613377585060884	0.997978333337408	False
10_108725864	0.7010877998800709	0.4024184189744413	0.6972236793808406	0.5000373795193452	0.984515063735366	0.4037181536293346	0.5235627918686027	0.9976099674615392	False
10_108726124	0.17880836698785174	0.6723993173268691	0.17436322799039772	0.5000141769834807	0.9923215624980852	0.6762628279395542	0.7504347236706683	0.9988601982867512	False
10_108726430	1.1537947215782935	0.2827561881535477	1.1439956407157297	0.500065185295588	0.980211307475467	0.2848096089804226	0.412558886332789	0.9951784043079572	False
10_108727352	4.435703837538256	0.035194705504887465	4.3179466570873055	0.5004615200133038	0.9621099243476432	0.037712403037215465	0.10845109650609183	0.9868372775178109	False
10_108727912	0.3167571916530676	0.5735630022991929	0.3224551317107398	0.500006872186861	0.9893345968289348	0.5701359229994674	0.6648803078863117	0.9983950419518864	False
10_108729364	0.010285532685223586	0.9192189536136106	0.010116029148775851	0.4999987049472598	1.0018605700091658	0.9198850864171092	0.9388732668722052	0.9997261015601768	False
10_108729824	1.781255594036395	0.1819952222840483	1.7066703694581518	0.5001741025440496	0.9762682493066648	0.19141794354900127	0.3162265131032236	0.9946120056511476	False
10_108729960	0.5951772190405222	0.44042407443127374	0.5974457501870347	0.4999097295861282	1.0144773304384351	0.4395542509458104	0.5549386488566184	0.997978333337408	False
10_108736048	0.11832450834049267	0.7308588478325686	0.11892316672310699	0.4999980036499921	0.9935607093554941	0.7302053491977558	0.7929399622831295	0.9988601982867512	False
10_108738830	2.206046121590191	0.1374706086137656	2.115696801636659	0.5002127687749801	0.9735802280613356	0.14579568162826614	0.2636740742934637	0.9944909096113326	False
10_108740033	0.025167957027491642	0.8739492656823875	0.0245562398522452	0.49999701582489403	1.0028879625205216	0.8754778924761796	0.9048876439372494	0.9993096725406256	False
10_108751526	0.006720095720623931	0.9346656473747788	0.00661541960289469	0.4999991625103273	1.0015052603039507	0.9351753574801298	0.9506696139972765	0.9997590813771912	False
10_108753209	0.008099953384355985	0.9282874206275764	0.00808462188433623	0.5000003397248761	0.9983251562031394	0.9283551382792654	0.945381164233562	0.9997590813771912	False
10_108760221	0.21198514859155185	0.645215894526849	0.2071647830271104	0.4999753776639579	1.0084033077590022	0.6489987522034398	0.7289295004365748	0.9988601982867512	False
10_108765792	0.08276841888756081	0.7735802099118637	0.08121039623438264	0.499989847366539	1.0052687755431842	0.7756637716123818	0.8283005251997336	0.9988601982867512	False
10_108768360	0.0542325581058094	0.815855483333765	0.05358063535459223	0.5000035521902592	0.9957127424397504	0.816945872770604	0.8600483108571845	0.9988938851476272	False
10_108768692	0.2714514649457556	0.6023597751833825	0.26450746387126856	0.4999698876832777	1.009483561370422	0.607040240658308	0.6949962778654598	0.9987319915932354	False
10_108774598	0.4492008015920703	0.502714725452267	0.43770474772463785	0.4999501736645894	1.0122056581970569	0.5082323613313197	0.6135159903697245	0.9980843847386636	False
10_108777092	3.750759203638496	0.052783531583119436	3.620205144095962	0.5302126845697742	0.9672838031814364	0.057081834162801874	0.14197878582661289	0.9904247968053996	False
10_108777792	0.4870434284767384	0.4852491358799166	0.4746580226565129	0.5000396093491823	0.9873470127512268	0.4908520291010438	0.5988911627355952	0.9979806875754014	False
10_108791963	1.4924006732939006	0.2218443551164383	1.4738028233950902	0.4998158136021351	1.0225906515507788	0.2247466510069396	0.3520108354839316	0.9946120056511476	False
10_108792128	0.04382368668584746	0.8341819869681812	0.043272687998978654	0.4999942338582122	1.0038571874858038	0.8352126612915041	0.8740289557575754	0.9989452225199258	False
10_108792942	0.4779058412002541	0.4893724188163102	0.4780771976329561	0.4999299579748043	1.0129248415977057	0.4892945603498529	0.5975646361335822	0.9979806875754014	False
10_108795375	2.074146313856545	0.14981374219605648	2.0624889786813583	0.4997299137540672	1.0268364309925948	0.15096341140727956	0.2698504823966104	0.9944909096113326	False
10_108796733	0.0650799177141792	0.7986399487612919	0.06396149760621482	0.4999917999484959	1.00467918982761	0.8003407722186983	0.8474158361873495	0.9988601982867512	False
10_108797645	1.1600449421289911	0.2814562200264866	1.1180938148099813	0.5001079934525307	0.9807152802159314	0.29032927542738074	0.4179179626738539	0.9952035107815116	False
10_108798018	0.010685443476905476	0.917668988752649	0.010704449374316027	0.5000004062372054	0.9980693574874157	0.9175960620118256	0.9371560158180752	0.9997261015601768	False
10_108798092	0.36875755322290615	0.5436822881413143	0.3617963000579039	0.500026301977216	0.9889123938654212	0.5475103050385104	0.6461477473824024	0.9981345800304752	False
10_108798137	4.5521653157402415	0.03287714395724295	4.555838194057287	0.4994001641916349	1.0401155807942195	0.03280670203645775	0.09936191165640396	0.9868372775178109	False
10_108799043	0.5242939718475554	0.4690157213399967	0.5263927821179095	0.5000218676177574	0.9864750420814	0.4681273693831237	0.5796197897948013	0.9979806875754014	False
10_108799684	7.94136251542966	0.00483174409591014	7.683421997451661	0.5575128650259963	0.9546838313104076	0.005573038930033136	0.03529563203097545	0.9868372775178109	False
10_108800438	1.2199838718308909	0.2693638171990618	1.2137452362658223	0.5006881237662871	0.9796094965665056	0.2705916538807516	0.3985862154008087	0.9946120056511476	False
10_108803311	3.1493337578190785	0.07595797060093823	3.0277194184527616	0.5002143274732566	0.9683834525775279	0.0818529926389201	0.1798061528279394	0.9912496748005886	False
10_108804199	0.2939401164636877	0.5877066042317343	0.2945093516027555	0.5000132747109394	0.9898878525832172	0.5873452175438607	0.6789555012692851	0.9984971552629373	False
10_108804747	7.376040313201884	0.006609854340978828	7.106323170708492	0.5594520290776608	0.9566225221069364	0.0076812503355720985	0.04194250427034487	0.9868372775178109	False
10_108808373	3.1533063249733573	0.07577328427424934	3.2197994247399038	0.4827298863076855	1.0352192823570991	0.07275254403593989	0.16639507709973098	0.9906545479567118	False
10_108809524	0.5463087501109953	0.4598298715994832	0.5537422530724143	0.4999096686932326	1.0140033425380104	0.4567926303501642	0.5698585133219382	0.9979806875754014	False
10_108809896	2.6606454035668894	0.1028589906600028	2.5679942996976024	0.500234645889184	0.9708148944333534	0.10904591139985764	0.21762098930747792	0.9944909096113326	False
10_108812147	0.0024848423229109073	0.9602433621119221	0.00251747924630763	0.5000000685835417	0.999058347950756	0.9599833415651968	0.9696140542332374	0.9997590813771912	False
10_108815899	0.5576077328511531	0.4552257323680936	0.5616316810446733	0.5000201804750855	0.9860082148573032	0.4536035595939754	0.5670961028368532	0.9979806875754014	False
10_108815906	0.03632368999689817	0.8488485892847284	0.03602747348850244	0.4999949517369434	1.0035271638830237	0.8494587680179277	0.8849367749740419	0.9989848264829371	False
10_108817797	0.046299534652376906	0.8296322329298341	0.0467832663525769	0.499992379027273	1.00405710323001	0.8287582759268901	0.8691215477700512	0.9989445677210936	False
10_108824811	0.25278151129118953	0.6151233039959081	0.24716873548095464	0.5000027669178948	0.9908482020842344	0.6190757512483325	0.7048150808247133	0.9988601982867512	False
10_108826373	0.003380084146829887	0.9536383147696541	0.0034429407387506217	0.5000002065194048	0.998895878332063	0.9532097156908176	0.9645016013437276	0.9997590813771912	False
10_108829211	4.642954228881082	0.03118128170721879	4.46883353767771	0.539710556761822	0.9643377948145876	0.03451854939944665	0.1025389684988378	0.9868372775178109	False
10_108830613	2.375111844186108	0.12328276822134365	2.4208457670574717	0.4994269631558998	1.0294158081238824	0.11973027171192865	0.2314541157922736	0.9944909096113326	False
10_108832158	0.0429049794910128	0.835904294393444	0.04281199598699459	0.4999936713995555	1.0038566000541922	0.8360796788155099	0.874698769104062	0.9989452225199258	False
10_108833636	2.607291859047791	0.10637327783138062	2.5309580687098787	0.5002160049788443	0.9709411159441724	0.11163241798455116	0.2210526435698773	0.9944909096113326	False
10_108835343	3.345269043904011	0.06739845977123737	3.2062905669226893	0.5319194186151249	0.9693904063513004	0.07335561444056649	0.16732005743535533	0.9906545479567118	False
10_108836885	1.2499819257528486	0.2635559293940154	1.2090135081998596	0.5001101673956329	0.9799139697360106	0.27152758210352	0.39950606961388335	0.9946120056511476	False
10_108840200	0.20818127878929715	0.6481966488413793	0.2075332701751904	0.5000106751357051	0.9915305860649304	0.6487077098516598	0.7287124945819733	0.9988601982867512	False
10_108841904	0.525528275729755	0.4684929564899737	0.5202231348230271	0.4999316778481907	1.0134137952564708	0.4707465145534814	0.581844526981346	0.9979806875754014	False
10_108842455	6.243157375853799	0.012467401812672474	6.079843438263197	0.5382723273127941	0.9581315545948516	0.013673288810017392	0.0579980896649965	0.9868372775178109	False
10_108847207	15.955062898385222	6.486406018513247e-05	15.409725747224002	0.6120733213288819	0.9416364580667679	8.654173252986562e-05	0.005948580434273711	0.9452371265413394	False
10_108847456	0.13132440697134484	0.7170627814312392	0.1310594426759053	0.5000062895413169	0.9932636970767474	0.7173360917102461	0.7829183926985789	0.9988601982867512	False
10_108848395	0.5318031574225871	0.4658497597122514	0.5154689387090912	0.5000457013815585	0.9868517775350196	0.4727809299459943	0.5835782955414694	0.9979806875754014	False
10_108851568	0.8969980825471852	0.3435879128259667	0.916916651858628	0.4998421541043685	1.018107633667544	0.3382858633032761	0.4638787774539461	0.996762672454179	False
10_108850983	0.03665576645702373	0.8481675998871431	0.036352238268591464	0.499994893183553	1.003542857565269	0.8487899189033803	0.8844218844423889	0.9989780508501184	False
10_108851671	0.7641957679797997	0.3820186490173727	0.7457429777641664	0.500058471739839	0.9841395373248372	0.3878273852544034	0.5094329198451	0.9976099674615392	False
10_108851830	2.811415545280397	0.09359575507280027	2.7682157615454344	0.5001868503912967	0.9693946845187236	0.0961532858139803	0.20007768923508568	0.9931166003026021	False
10_108854428	0.928541858195814	0.33524210916041586	0.9367619827607996	0.500032413864291	0.9819280629579644	0.33311197040312523	0.4590032653400642	0.9964597056881452	False
10_108854809	1.56377751538065	0.21111297545056795	1.5683837819924518	0.4997742286484659	1.0234854938968996	0.2104418830519548	0.3368147299701033	0.9946120056511476	False
10_108856606	0.8885616093135127	0.3458673959685412	0.8531655944534577	0.5000859382222257	0.9831780194872805	0.3556583462730363	0.4801018161852194	0.997568988048414	False
10_108857183	2.2715204751839906	0.13177056777064156	2.2050246564067493	0.5001876857513124	0.9728647211504324	0.13756169441987476	0.2538097058004355	0.9944909096113326	False
10_108857375	1.109456383356786	0.29220014924680404	1.0778492474128143	0.5000914783343221	0.9809877558018504	0.2991791926990617	0.4265674401226168	0.995578406622135	False
10_108859104	0.053499939140237984	0.8170813283147134	0.05245477685457445	0.499993520866055	1.004232214112407	0.8188455381326019	0.8614927382778392	0.9989064889648234	False
10_108858337	0.019741369691065103	0.8882618044583352	0.019211973074561683	0.5000017720263402	0.9974513158487648	0.8897605044757754	0.9158324851499078	0.9994446762968446	False
10_108859753	1.6549126239345924	0.1982916134223264	1.6683028727929925	0.4997487339141256	1.024286621689299	0.19648600492186866	0.3217302600140228	0.9946120056511476	False
10_108859804	3.496514877318873	0.06149811927830395	3.4291781200663536	0.5002452653288504	0.9660312820846992	0.06405397051549011	0.15320955076370682	0.9904247968053996	False
10_108860691	1.6329374143694508	0.20129724381815173	1.5889159031976303	0.5001339235947565	0.9769170224796534	0.2074810893982381	0.3336302687284311	0.9946120056511476	False
10_108860906	0.40645485060125	0.5237743898689708	0.39907632158065104	0.5000284761686609	0.9883520987085388	0.5275666687393067	0.6297413073776864	0.9980918642423012	False
10_108862127	0.1494121276698479	0.6990977842685875	0.14978709982460714	0.500006569442081	0.992782744854648	0.6987388963826735	0.7682183819337215	0.9988601982867512	False
10_108862741	0.9373859512582214	0.33295101603100186	0.9440131104347528	0.5000359053930964	0.9818755774257172	0.33124790488549993	0.4572820273017287	0.9964387193244312	False
10_108863228	0.35441473823641445	0.5516246299416059	0.3489878705913725	0.5000232058323258	0.9890901279393216	0.5546866318743657	0.6520923408324709	0.9982260911792434	False
10_108864733	1.6108185128313153	0.2043767825919673	1.6710120212082984	0.4996842102456621	1.0246494361046128	0.19612303739293824	0.32134466168445525	0.9946120056511476	False
10_108862960	21.187169422445095	4.165437554326523e-06	24.055432944402128	0.1487624477193028	1.3224352795252827	9.36017887087637e-07	0.001938813462109126	0.8213707772995241	False
10_108865171	9.485266454044336	0.0020712852983552077	9.620125939705758	0.470106616253637	1.0625174158603663	0.001924565351137053	0.02044240715880101	0.9847089192621604	False
10_108868437	3.295934787741772	0.06945156560464139	3.1814336881943746	0.5002145771937051	0.9675305777012032	0.07447935380798476	0.16896611234296266	0.9906545479567118	False
10_108876714	0.08798708998076421	0.7667519220933718	0.08982386170100654	0.5000014838224502	0.994358185699842	0.7644011984930951	0.8195844081578253	0.9988601982867512	False
10_108877127	0.7541264426587873	0.3851729111246693	0.7427574684879801	0.5000502570792219	0.9840971205614074	0.3887789919486681	0.5103413826747311	0.9976099674615392	False
10_108878039	0.922109063330339	0.3369218098061085	0.9514553879198502	0.4998252772707195	1.018531581265398	0.329349117334766	0.4555032627770029	0.9964387193244312	False
10_108879609	2.984491795785744	0.08406567282254117	2.919205429338035	0.5002205252751264	0.9686828781606364	0.08753095598112881	0.18804440133438666	0.9922290136133528	False
10_108880455	4.228105258791004	0.03975980261827905	4.456661644089762	0.4323374009335754	1.0473482075372165	0.034765377610608494	0.10301683703429887	0.9868372775178109	False
10_108886293	2.5860464193658004	0.107809139047375	2.5533076657739	0.5001123046549688	0.9705565626954126	0.11006361434212064	0.21898510747485486	0.9944909096113326	False
10_108891838	0.05133255054298047	0.8207605494849911	0.0513462523376802	0.4999922170530498	1.0042291691430465	0.8207370361672318	0.8629411526826993	0.9989064889648234	False
10_108892626	0.6813822791636426	0.4091111473148265	0.6808648562364397	0.4999901182040653	0.9846590828803159	0.40928907301751416	0.5283864731878161	0.9976587477294744	False
10_108892988	6.087094431037258	0.01361728420591024	6.488679700771173	0.34725307281268114	1.0729678246783452	0.010856357832352724	0.05077310471586188	0.9868372775178109	False
10_108894212	0.9133636583204918	0.3392235136189665	0.8862940879516827	0.5000777277107922	0.9827637445128784	0.3464835546639152	0.4715560003257936	0.9971177612088056	False
10_108893522	20.679484957068095	5.429461262251857e-06	23.81870240531498	0.1325577102976277	1.3592032400434837	1.058489849992128e-06	0.001983809426711541	0.8213707772995241	False
10_108893985	3.9037329534701257	0.048178944147301735	3.7916432206438913	0.5264214870546724	0.9661910618340946	0.05150905751740753	0.13277853498834946	0.9896432687031842	False
10_108896331	2.1013266594596867	0.14717139534020066	2.0797510089360003	0.5001289710482572	0.9733807289609429	0.14926452278087998	0.2678809121992034	0.9944909096113326	False
10_108896564	2.3544559114599792	0.12492546517591352	2.4535193678893847	0.4993962571952112	1.0299291698828337	0.1172616940476503	0.2283266114678197	0.9944909096113326	False
10_108898303	1.2217851610952837	0.2690105977591961	1.1665988923341502	0.500125012108891	0.9803963699564346	0.28010118019172103	0.40788898869006496	0.9948976967493058	False
10_108900899	0.9744456962858408	0.32357393218816	0.964710279044084	0.5000590609070816	0.98183693513441	0.3260029727004382	0.4523307624879465	0.9962445587558152	False
10_108897380	12.151590832067885	0.0004904601208455261	13.547932107350787	0.120598669395411	1.3118135240925206	0.00023254749681334008	0.008329949143168616	0.9667226648351264	False
10_108902571	2.196914653479041	0.13828728279067426	2.2727977309768903	0.499500257515387	1.0287074862398764	0.1316620313449115	0.2465767468828903	0.9944909096113326	False
10_108902886	4.49757967849024	0.03394286394571111	4.456744033155701	0.5001025545998459	0.9610940367242776	0.03476370069162471	0.1030134196192658	0.9868372775178109	False
10_108903159	0.18726338411599386	0.6652041063202574	0.1813277596556873	0.5000164452204767	0.9921975430075612	0.6702346592738273	0.7456930603122492	0.9988601982867512	False
10_108903160	4.6465172719245516	0.031116618213397063	4.543834329531818	0.5002594730520854	0.9609946594080334	0.033037509532341636	0.09982155397835524	0.9868372775178109	False
10_108903638	0.8558453246016313	0.3549039657860773	0.8490929295367096	0.4998866922243117	1.0171680230201314	0.3568090702849146	0.4811498234620351	0.997568988048414	False
10_108907002	0.10270275216871028	0.7486100213520628	0.10059286866089676	0.5000077793618403	0.9941528087288196	0.7511193251943331	0.80918578378129	0.9988601982867512	False
10_108907715	1.4202873329263639	0.2333561152815556	1.3892889143753564	0.5001060792240747	0.9783514592192578	0.23852522165908865	0.36631157825908905	0.9946120056511476	False
10_108908163	3.584368674821292	0.05832557486178048	3.4753218365003704	0.5257746525729754	0.9676109399798656	0.062290603967937175	0.15039473991478106	0.9904247968053996	False
10_108908574	0.09205649239162028	0.7615788518764947	0.0924952768436924	0.49999758310772596	0.9943204567271138	0.7610285765243651	0.8169136983094617	0.9988601982867512	False
10_108908351	11.333121495968273	0.0007613681258438201	10.82309883711059	0.6033071443223248	0.950486319744052	0.0010024157214039153	0.015043460975683385	0.9782700598527084	False
10_108909660	5.509175600041317	0.018916961400161414	5.693602104227465	0.4507014471357601	1.0506495683289117	0.017026869519316534	0.06612470261369598	0.9868372775178109	False
10_108913212	11.250595473193698	0.0007959747586087085	10.756983073650188	0.5999890091326211	0.9503587122353434	0.0010388659170212922	0.015276984336278197	0.9782700598527084	False
10_108915519	0.251006351061136	0.616367364500192	0.24325941805000184	0.500022212540283	0.9909611645424766	0.6218618392197448	0.7070933575134433	0.9988601982867512	False
10_108918245	0.0004739963321780394	0.9826302629445148	0.00048185226842178963	0.4999998934716927	1.0004127972504635	0.9824869358332421	0.9866874597385792	0.999815356887746	False
10_108918515	0.10773080868347053	0.7427425163724733	0.10798450390575454	0.4999983216378088	0.993871987845972	0.7424505210105998	0.8024660066878813	0.9988601982867512	False
10_108917007	7.262181155278768	0.0070421711560506575	9.636066556588046	0.06150495148005584	1.530946644500392	0.001907933833987796	0.02035070652207964	0.9847089192621604	False
10_108919353	0.3746769912361003	0.5404658793146508	0.36382746467279503	0.5000328968256599	0.9889391356952256	0.546388205498088	0.6452324497227052	0.9981230507395472	False
10_108919464	1.1859019379627966	0.2761577452271615	1.1578236122513772	0.5000912819089433	0.9802482124839952	0.2819173617833972	0.4096911055508503	0.9949690213523956	False
10_108919503	1.5692926350228051	0.2103097699860932	1.5061751920729876	0.500150330491456	0.9776797576716548	0.2197236470441335	0.3466944768307804	0.9946120056511476	False
10_108921657	2.1629115645314982	0.14137658261971098	2.185358873259247	0.499669272077757	1.0278457011929298	0.13932858508832724	0.25595584244121905	0.9944909096113326	False
10_108921753	1.5045803348392042	0.21996794540000664	1.4989074329641885	0.5000763924739559	0.9773064673673336	0.22083954775217413	0.34783874129769504	0.9946120056511476	False
10_108921881	2.756357050910424	0.09686859147118998	2.7519619809354485	0.5000258671308052	0.9692602210572708	0.09713516889096717	0.2014321247265356	0.9931436662372756	False
10_108923256	0.8908532562941502	0.3452461882740457	0.8976697354846692	0.5000310867895756	0.982318577792162	0.34340731006878195	0.4686062015830605	0.9969580032974276	False
10_108924150	1.0674889702756047	0.30151331749038235	1.0480812906571373	0.5000741829315815	0.981150278272756	0.3059493970162599	0.4330929941283114	0.9957723211814274	False
10_108925756	0.7683390756001813	0.3807313634965941	0.7752358808102144	0.4998800242972452	1.0165390121213738	0.3786021485948391	0.501080187935044	0.9976099674615392	False
10_108926002	0.04851407989271905	0.8256693559430153	0.047798920113564236	0.5000031151468057	0.9959561311418758	0.8269385608147283	0.8676993335471116	0.9989345542030756	False
10_108929684	0.13672445364565533	0.7115593102626552	0.13706534423909034	0.5000058753112501	0.9930957004264565	0.7112160644931594	0.7781112288853588	0.9988601982867512	False
10_108930271	0.5911626632532716	0.441969875915339	0.5933125525225478	0.5000254578977242	0.9856457896717756	0.4411410264253892	0.5563340933284654	0.997978333337408	False
10_108931474	0.9992980273033254	0.3174804243432874	0.9836983286877512	0.500013825263916	0.9817084666006032	0.3212874508530076	0.4477485784977385	0.995975606201621	False
10_108933671	1.6051245509839869	0.20517849639050934	1.5804457774283946	0.5001087365266204	0.9768403128745956	0.2086964945446408	0.33489983841322585	0.9946120056511476	False
10_108934128	0.2261721349554336	0.6343767742501054	0.22028885266990986	0.4999746471471382	1.0086513677355642	0.6388199152325793	0.7207550436774119	0.9988601982867512	False
10_108936242	1.0662536155167288	0.3017932012016482	1.0596701392387329	0.5000589868470741	0.9809296638527988	0.30329043058984684	0.4305413242369339	0.9957191774214004	False
10_108937590	1.5347248265739497	0.2154047152638071	1.5805029859693605	0.4997164654892921	1.0238844541509888	0.2086882573077482	0.3348918644448153	0.9946120056511476	False
10_108936487	0.981927998859021	0.32172327741021955	0.9705411208415172	0.5000613396760548	0.9817969514309072	0.3245452620048741	0.4509330397394107	0.9961889697996928	False
10_108938262	0.7422477060304118	0.3889418077498197	0.7280112937987724	0.5000532720360459	0.9842884986676114	0.39352856603638703	0.5146142906044439	0.9976099674615392	False
10_108938264	2.0417816971043976	0.15303031319516558	1.9844701898218773	0.5001201968415562	0.9742307583504264	0.15892027260172936	0.2790564289265957	0.994532804699778	False
10_108940147	0.42181788273447296	0.5160313471610957	0.41657761244277935	0.49994588086938	1.0119864930862672	0.5186497079429118	0.6222867860521623	0.9980918642423012	False
10_108940299	1.19739319691962	0.2738433173983742	1.1594706901814789	0.5001059403903585	0.9803168198354548	0.2815753416725284	0.4093522118934017	0.9949567838916435	False
10_108940671	0.6494194691019572	0.420320310963488	0.6314551153045613	0.5000541770721538	0.9854284722513972	0.4268220699508115	0.5437426276390276	0.9978541397241464	False
10_108941739	0.600464618513513	0.43840080796516745	0.6045289337489521	0.4999076352515837	1.0145840752350397	0.4368552314320835	0.5525572801477234	0.997978333337408	False
10_108941983	0.5249104337146662	0.4687545140254182	0.5118070715361682	0.500041218792038	0.986859231494582	0.4743576332896372	0.5849190613727869	0.9979806875754014	False
10_108942632	0.5084664283790801	0.4758034821278709	0.5118043798574945	0.5000185841291868	0.9866462062329566	0.474358795389656	0.5849196309419592	0.9979806875754014	False
10_108942660	0.2641325961795502	0.6072951153467084	0.2621307986555621	0.500015043314307	0.9905048748512436	0.6086600323664251	0.6962863520404531	0.998758416037974	False
10_108945894	0.6337860500062504	0.4259699573515101	0.6354243560272153	0.5000273173814309	0.9851543472024059	0.4253725773895908	0.5424964102902923	0.9978541397241464	False
10_108946476	0.9695947154766316	0.3247812764810827	0.9516517362098966	0.5000684833838692	0.9820383331417676	0.3292992181626673	0.4554451667214402	0.996438057304916	False
10_108947285	0.815342348168457	0.3665454827830111	0.8033521207216836	0.5000538633146051	0.9834602919744312	0.37009302654131104	0.4932406378491245	0.9976099674615392	False
10_108951880	0.3176405366948529	0.5730290580632027	0.32189291548274923	0.4999464443024201	1.0106693973151402	0.5704722866317975	0.6651485749664097	0.9983950419518864	False
10_108952561	0.0317987983836332	0.8584699641422133	0.030910718076484045	0.4999965434953116	1.0032343821771892	0.8604397231618813	0.8933219723269122	0.999228041700848	False
10_108954666	1.5014709958892922	0.22044516384188406	1.5328542118732005	0.4997436086181634	1.0234197925587185	0.2156845833772819	0.34237999035149824	0.9946120056511476	False
10_108958853	0.2388507606935235	0.6250373907855087	0.2446250668326684	0.49995600575372895	1.0093477933592296	0.6208854236411456	0.7062760257513614	0.9988601982867512	False
10_108963487	1.2599782116574545	0.2616552148641065	1.2533928589073184	0.5000667715813751	0.979255931101792	0.26290544765503354	0.3909095620981334	0.9946120056511476	False
10_108965797	2.2442032686922744	0.13411597113261764	2.304376753163524	0.4993256318958226	1.028765136329374	0.1290100183938594	0.24320034083019265	0.9944909096113326	False
10_108966899	1.4791182370494198	0.22391253326463006	1.4485820053960197	0.5001110214813841	0.9778829956038176	0.2287556180684744	0.3562865912595054	0.9946120056511476	False
10_108967037	0.6810111634086411	0.4092387509953573	0.6674087501924078	0.5000504792455245	0.984960849737834	0.4139564959766029	0.5325084452869006	0.9978295362662764	False
10_108968954	1.498044685051184	0.2209724643294924	1.4854443485382944	0.5000873028711799	0.9774629813636824	0.2229246423918143	0.35007600900602776	0.9946120056511476	False
10_108969420	0.3630315233685053	0.546827406573994	0.3530957872608269	0.499960814180323	1.0109502531729886	0.5523658898750223	0.6501808666906266	0.998170512344495	False
10_108970022	0.20219763894523626	0.6529527923073507	0.2048380411069957	0.4999978260919357	0.9915172177096004	0.6508437359178432	0.7304234803752094	0.9988601982867512	False
10_108974659	0.15832962859099098	0.6906990660539133	0.15994625612074742	0.5000051539965197	0.9925134814042867	0.6892060022649623	0.7605497025994568	0.9988601982867512	False
10_108975552	1.8913444696975716	0.16905035672852065	1.9290095523538184	0.4996826283845859	1.0262736588883687	0.16486684558123846	0.2860752298354002	0.9946120056511476	False
10_108975575	0.048409529299483715	0.8258542885509907	0.04753976528081694	0.4999939449158648	1.0040320801894689	0.8274009407118197	0.8680775274774408	0.9989445677210936	False
10_108976897	0.20673202391817824	0.6493409577442251	0.20401478575513465	0.5000137074151941	0.9916452352269681	0.6514995575616523	0.7309594449662331	0.9988601982867512	False
10_108979148	2.9697398230769068	0.0848354974432477	3.010712895520556	0.4993892625359754	1.0327551507213095	0.08271590489783276	0.1811138836472704	0.9913664939592132	False
10_108982948	0.005594683197770678	0.9403757395213826	0.005465341913804878	0.5000004015705293	0.9986376717264528	0.9410677151520672	0.9552728720468552	0.9997590813771912	False
10_108984020	1.7683226751204302	0.18358979748685444	1.7506801714516769	0.5000358820132853	0.9755575582365268	0.1857912481894043	0.30994131728819	0.9946120056511476	False
10_108991456	3.877010853005686	0.048951637372701806	3.9538716529641533	0.4800809868878272	1.0392427990779058	0.04676365937217908	0.12469463972756367	0.9880612318268052	False
10_108991691	4.6921962609341685	0.03029989506921815	4.648561270452774	0.5004285085826876	0.9603396140014014	0.031079586073350037	0.09603847553671926	0.9868372775178109	False
10_108991889	0.18146818599559825	0.6701145290275236	0.1807852189740516	0.500009668286731	0.9920969864497812	0.6706993024332242	0.7460433453531414	0.9988601982867512	False
10_108992446	1.0175189570679777	0.3131082432401364	0.9925420873914844	0.5000809901280978	0.9817151208025684	0.3191218588445951	0.4457026860312591	0.995928645073004	False
10_108993042	0.04141436461031845	0.8387401851980161	0.04133384941451368	0.5000020286418971	0.9962148878867438	0.8388948670567777	0.8769001539545472	0.9989452225199258	False
10_108993087	0.22500955189983074	0.6352491173140042	0.2224910971490317	0.5000139965378233	0.9912669005416179	0.6371483475693084	0.7193909255100349	0.9988601982867512	False
10_108998421	0.02420079968892708	0.8763750776820929	0.02430853269834188	0.4999996251122119	0.9970876840895042	0.8761024344982216	0.9053848778245648	0.9993096725406256	False
10_108993668	9.559951751614335	0.0019886833525916137	9.12008768618034	0.5901057820561176	0.9535519775776076	0.002528178436283945	0.023371701411335453	0.9847089192621604	False
10_108999693	0.02130582290628169	0.8839489056896033	0.02085299159443821	0.4999975071440893	1.0026653893183466	0.8851801559493279	0.9123256477567804	0.9994446762968446	False
10_109001471	1.3538105439381525	0.24461305550274004	1.3250391192705138	0.5001015979547406	0.9788491321854068	0.2496896848092525	0.3776824572125399	0.9946120056511476	False
10_109002111	0.6550684846896786	0.4183063714384581	0.6535942449954746	0.5000330704108729	0.984981189482244	0.4188305667779009	0.5367380659595276	0.9978295362662764	False
10_109003025	0.2918714484835334	0.5890237505775422	0.2862720698285557	0.4999649258346033	1.0098988322271731	0.5926194398231994	0.6832933400846266	0.9985737295172986	False
10_109003441	0.05338603111935214	0.8172727160419047	0.05422858562815236	0.500001346762591	0.9956264600332176	0.8158621066183813	0.8591871222688446	0.9988707404871732	False
10_109004088	5.6201071648665675	0.01775556316397342	5.369954247689748	0.5548147942802522	0.9620748384795732	0.02048651491279485	0.07396596140713202	0.9868372775178109	False
10_109004817	0.024729043421992003	0.8750441132579058	0.025130650210485328	0.5000005051726641	0.9970214314878234	0.8740419431608615	0.9037758449131492	0.9992884494799916	False
10_109004629	3.4079651817359036	0.06488240639339304	3.2465988609437773	0.5364566924009203	0.9695313967607578	0.07157182812955565	0.16463681706520372	0.9906545479567118	False
10_109004728	0.002635544589411509	0.9590565427034556	0.002541444602684351	0.5000002654999829	0.999076922770684	0.9597934822811564	0.969472231509364	0.9997590813771912	False
10_109006453	3.11832323131199	0.07741640815193096	3.013704774908547	0.5251201924394395	0.9698341799901584	0.08256338768800897	0.1808746645949537	0.9913664939592132	False
10_109007456	1.755076699286235	0.1852397913208038	1.7148264388779353	0.5000890051990879	0.9759714444226268	0.1903603602768419	0.31501503947399145	0.9946120056511476	False
10_109009663	0.0524180496347455	0.8189078678583482	0.05229058229451766	0.5000027123183378	0.9957440942644668	0.8191243710150036	0.8617108832707852	0.9989064889648234	False
10_109009878	0.4163276137684022	0.5187752049724896	0.4220748023653869	0.4999306224719863	1.0122230831309829	0.5159035696970715	0.6200056615175715	0.9980918642423012	False
10_109011053	0.005046214829137696	0.9433685352157566	0.005027514198445715	0.4999992255011157	1.0013200587089073	0.9434733910576298	0.9571205544414152	0.9997590813771912	False
10_109011216	0.24300088199242964	0.622047071535218	0.23859251954854704	0.5000175468821838	0.990989095374266	0.6252245244330681	0.7097953936662769	0.9988601982867512	False
10_109013673	2.250682587833296	0.13355547897253162	2.1759415992746654	0.500199198399404	0.9730982249089808	0.14018369335567216	0.2569730929827369	0.9944909096113326	False
10_109014675	0.216269767216005	0.6418969869183282	0.21019458217779166	0.5000184042945806	0.9915846594287666	0.6466149352464315	0.7270413786307899	0.9988601982867512	False
10_109014766	0.5325725705281172	0.465527301028644	0.5256768818653654	0.5000344666333308	0.9866002453889979	0.4684300804886078	0.5798732480764225	0.9979806875754014	False
10_109020755	0.13496686479389552	0.7133368055326941	0.1302096203144174	0.5000086637220537	0.99339885185801	0.7182147963587241	0.7836183932111911	0.9988601982867512	False
10_109027493	2.856845708522372	0.09098575692876808	2.732882449698081	0.5002310179192903	0.970031479559186	0.09830172248007253	0.203069066527388	0.9935127400575321	False
10_109028018	0.019839121731809684	0.8879873228538409	0.01985013713056105	0.4999968043944768	1.002629180193567	0.8879564355791978	0.9144638104291531	0.9994446762968446	False
10_109028744	0.04494538689796457	0.8321044824688772	0.045656171285372686	0.5000010611579921	0.9959866980417212	0.8308020308037075	0.87068444557852	0.9989445677210936	False
10_109023971	2.2632060259463738	0.13247954469048362	2.1491557407862274	0.5002433469622007	0.9735073133273624	0.1426483109441743	0.25993940923146325	0.9944909096113326	False
10_109030214	4.410949996803937	0.03570894964748006	4.229972368502788	0.5408580548659069	0.9654281278166378	0.039716087165206033	0.11210431317647017	0.9868372775178109	False
10_109032093	0.07244159593772538	0.7878144360144547	0.07254164700134423	0.5000032108800385	0.9949782350467844	0.78767146548014	0.8376124115957448	0.9988601982867512	False
10_109033022	0.6851629269771422	0.4078145378319308	0.6749846721431823	0.5000033376349929	0.9848366281261896	0.4113191026913281	0.5301965640170119	0.9977967106013697	False
10_109033290	0.8547087209283291	0.3552236673173793	0.8456582866710959	0.4998906450690543	1.0171099741533087	0.3577834961408716	0.4820189860187855	0.997568988048414	False
10_109033710	0.1449211717302461	0.7034369006369536	0.1436100437749701	0.5000088299511496	0.9929738653722592	0.7047181925828274	0.7729691583988955	0.9988601982867512	False
10_109035407	0.6374868083206593	0.42462232812893397	0.6244852481941052	0.4999264417034665	1.0146242151441285	0.42938540662820734	0.5460043868217641	0.9978945464388109	False
10_109035425	2.3007493718963588	0.12931159832221184	2.225819740768201	0.5002016725518069	0.9727840835119644	0.135720606192268	0.2515695902462418	0.9944909096113326	False
10_109034987	0.20148393388258512	0.6535257141807902	0.19885924395930488	0.4999737741458709	1.0082734029111244	0.6556432112562467	0.7342652244415802	0.9988601982867512	False
10_109035704	0.2674610367384247	0.6050400377316609	0.2640503339498537	0.500017565620649	0.9904952119227336	0.6073510764963985	0.695243470886187	0.9987319915932354	False
10_109036110	0.32189496745326096	0.5704710582697248	0.3217608460145129	0.4999528425934147	1.0105949044658225	0.5705513576844875	0.6652163536978993	0.9983950419518864	False
10_109038150	0.1934321372072958	0.6600752998375365	0.1896118394615769	0.5000142662175284	0.9919723523568116	0.663239876648999	0.7401950090931718	0.9988601982867512	False
10_109038256	2.185727171640451	0.1392952619757698	2.2236052388325334	0.49964509059221995	1.0281833624911203	0.13591534793854046	0.25181279628276376	0.9944909096113326	False
10_109038734	0.3099401473688346	0.5777169156246724	0.3014354204351548	0.5000259462295543	0.989922277876915	0.5829839373922951	0.6753461414251646	0.9983965191621698	False
10_109039558	2.0676687484952936	0.15045134492212894	2.007772731689329	0.5001036808910907	0.9740899984490178	0.15649492282330635	0.2762723748129677	0.994532804699778	False
10_109041430	3.4170594147710744	0.06452585503829478	3.414629437647818	0.5001683904295104	0.9657797070299492	0.06462092034770828	0.1540713089212189	0.9904247968053996	False
10_109046710	1.3296825565045367	0.24886169915516465	1.3603230353728577	0.4997689563203517	1.0220792480275114	0.2434815045940406	0.3714422573621087	0.9946120056511476	False
10_109047122	5.513161209378951	0.018873903976125872	5.312518161088518	0.5454539601439795	0.9615192566571764	0.021172731784584783	0.07547304143672684	0.9868372775178109	False
10_109049472	0.6254833574756162	0.4290169044649669	0.6065607450073003	0.5000330780826004	0.9857360592445972	0.4360856968938205	0.5518868972320647	0.997938580362862	False
10_109050566	0.7163623789368785	0.3973397132013817	0.6831029311288148	0.5000551802259263	0.9849934193774068	0.40852028441474586	0.5277400121773889	0.9976327435609476	False
10_109055344	0.8747712852927805	0.3496377929184661	0.8596219561222824	0.5000613577661541	0.9829155129675822	0.353844506084409	0.4783868434077779	0.997568988048414	False
10_109055686	0.09461767489200668	0.7583868254868589	0.09525473334360868	0.5000038734393053	0.9942308898091704	0.7576002164475152	0.8143198802993428	0.9988601982867512	False
10_109055968	0.3637679311714237	0.5464210334548172	0.3565188225002203	0.5000053432592388	0.9889985966999262	0.5504459777678841	0.6485815164551382	0.998170512344495	False
10_109056325	2.194643900427081	0.13849121145687204	2.222482223816769	0.49965640669552	1.0281141150265636	0.13601422460758972	0.2519369623622995	0.9944909096113326	False
10_109060489	0.4963220971640112	0.4811206339337905	0.4774805873748846	0.5000478445891439	0.987392293670702	0.4895657286780733	0.5977884768182499	0.9979806875754014	False
10_109060746	0.1564048319193887	0.692488304306906	0.15417579955101246	0.5000106360483675	0.9927397559908024	0.6945763331766012	0.7648881109839706	0.9988601982867512	False
10_109061778	1.7557412033300466	0.1851566079844249	1.7397051795451262	0.4997776169372588	1.024593985886956	0.18717618677531656	0.3114780149147384	0.9946120056511476	False
10_109062416	1.4710598612872443	0.22517854590243647	1.4580880417925073	0.5000873212359092	0.9776745597625808	0.2272345784360703	0.3546974932691163	0.9946120056511476	False
10_109065091	0.0012374716861796033	0.9719380314776964	0.0012577968554978725	0.499999722097262	1.0006668053062808	0.9717086104215434	0.9785090159952112	0.999815356887746	False
10_109065284	1.3337727523353922	0.2481351486821053	1.2891276425143587	0.5001840330005702	0.9793049224721996	0.2562087772751076	0.3842763595188963	0.9946120056511476	False
10_109069253	3.1103441245656995	0.07779652171519391	3.041675106200273	0.5002298743868939	0.9680414757544048	0.08115213593116387	0.1787444758909913	0.9909218404694644	False
10_109066773	2.709505280132817	0.09975192215126627	2.5983591220356166	0.5259920386200881	0.9721225553813736	0.10697441905719328	0.2149030052178232	0.9943348047269333	False
10_109072456	0.00964431156002732	0.9217691502614208	0.009596819021680858	0.4999985537694573	1.0018228289524442	0.9219613914335956	0.9404817302144484	0.9997590813771912	False
10_109074829	0.08849334558713906	0.7661013641556909	0.08594866808198276	0.4999902574864721	1.0053930355297478	0.7693921886536583	0.8234853874181031	0.9988601982867512	False
10_109070955	4.128815260682302	0.04215885605752112	3.9495899112953343	0.5405731269742952	0.9666008422115296	0.0468827916804857	0.12488088884686735	0.9880612318268052	False
10_109077699	0.21979268695690726	0.6391979259138709	0.22088019520015226	0.5000090827202566	0.9912274065285868	0.6383700706920816	0.7204115934665859	0.9988601982867512	False
10_109078563	3.525586619915713	0.060428437676584124	3.3893349900499743	0.531419428685575	0.9684638930548154	0.06561940993597581	0.1556763548484291	0.9906154533600544	False
10_109080262	0.6935445248196856	0.404961366787427	0.6981469826641842	0.4998930668943989	1.0156747923562808	0.4034070362701471	0.5232854116817498	0.9976099674615392	False
10_109080434	0.17404205775615367	0.6765442061176081	0.17542393686017022	0.4999726079024334	1.0078514331329662	0.6753356945262037	0.7496937141776588	0.9988601982867512	False
10_109081424	1.6784897982228133	0.19512524370698905	1.6486044475277597	0.5001174609758549	0.9763772423739564	0.1991489797103927	0.3246766413417227	0.9946120056511476	False
10_109083652	0.5782945098399637	0.4469815961289374	0.5704399912538065	0.5000166250557191	0.9860466817060513	0.4500841285476027	0.5640415033664385	0.9979806875754014	False
10_109085982	0.3184405125883387	0.5725463503706644	0.31226164942927426	0.49996170566221	1.0103381769901334	0.5762956516702396	0.6699272603210206	0.9983950419518864	False
10_109090047	7.2854021927445265	0.006951716544919773	7.052019462822501	0.5520859014297658	0.9561484899160202	0.007917593870754636	0.04263965693709621	0.9868372775178109	False
10_109090198	2.996518525418878	0.08344364945169548	2.8774191204320227	0.5275840663328204	0.9707397148607424	0.08982989338039482	0.19128581949327708	0.9922290136133528	False
10_109092175	0.4657756247459021	0.4949370251503466	0.4541377138375538	0.5000371321189687	0.9876200366481612	0.5003765413984123	0.6068657007153221	0.9979875561041772	False
10_109096838	0.038380454193131186	0.8446811572428159	0.03802989079122199	0.5000000622310963	0.9963825063304954	0.8453831305248204	0.881825218586409	0.9989452225199258	False
10_109103429	0.6109498345024917	0.434430404667264	0.5982140178493864	0.5000461329578675	0.9857659464960664	0.4392602716582383	0.5546789253141031	0.997978333337408	False
10_109103834	0.03059983670343769	0.8611361378703482	0.030541711632395163	0.4999954405458141	1.0032575760973417	0.8612667495561497	0.8939462201396242	0.9992340383074808	False
10_109104311	1.774981085788454	0.18276682986427728	1.7676253955214634	0.4997645611375624	1.0248522091490953	0.1836762282616632	0.3075029916620769	0.9946120056511476	False
10_109107018	1.1537111766459702	0.28277361583029004	1.1391288260056172	0.5000726712274634	0.9802954612135126	0.28583648623394464	0.4135368366014263	0.9951784043079572	False
10_109110411	0.6532259311652808	0.4189616807528724	0.6577287378604524	0.4998990911793374	1.0152149827013832	0.4173629311601953	0.5354741919664546	0.9978295362662764	False
10_109105284	4.897452366392997	0.026896347098967373	4.7134381678661175	0.5413852972684797	0.963494369448056	0.029927740015111007	0.09378298161487668	0.9868372775178109	False
10_109111167	1.6838015671065136	0.19442007857484045	1.6428693585112342	0.5001323348016468	0.9764981205428772	0.1999322349193132	0.3255406777759235	0.9946120056511476	False
10_109111773	2.5811025618514236	0.10814630964128692	2.5548851878920686	0.5001584628160605	0.9705120189168908	0.10995380180864288	0.2188484108735312	0.9944909096113326	False
10_109112280	0.3603748023039088	0.548298153565411	0.36117278444362455	0.50001532984997	0.9888024079712464	0.5478556214467356	0.6464370885218712	0.9981345800304752	False
10_109112419	0.2672064150001319	0.6052119187439289	0.26543372957530664	0.5000151689781247	0.9904406938896144	0.6064114452334757	0.6944967657014558	0.9987319915932354	False
10_109112527	1.9710508694573718	0.16033636227336012	1.8954463164009208	0.5001882877186662	0.9749515165583508	0.16858890798477946	0.2903840206229606	0.9946120056511476	False
10_109113453	0.07453012859288323	0.7848516266643125	0.07552778787066927	0.4999873269135608	1.0051632464824989	0.7834520778643387	0.8343208713497023	0.9988601982867512	False
10_109114994	0.16435852250039318	0.6851750245839792	0.1609308133047307	0.5000120689267793	0.9926076141784682	0.6883009816897762	0.7598702065770431	0.9988601982867512	False
10_109115199	2.619280462524955	0.1055723032548509	2.59246455662651	0.5001582061844079	0.9702986045300432	0.10737314321060942	0.21542757842540325	0.9943348047269333	False
10_109115461	3.2527005207550697	0.07130588569608154	3.121345001905865	0.530231329619657	0.9696875100839374	0.07727297732086713	0.17310118453300738	0.9906545479567118	False
10_109115821	0.15283916945779194	0.6958367782892353	0.14929135705460794	0.500012069632219	0.9928882791784146	0.6992134846761604	0.7686204977692823	0.9988601982867512	False
10_109116246	0.55515751616241	0.4562179597690675	0.5561669563903706	0.5000237458500592	0.9861143525638166	0.4558087699899377	0.5690013117178035	0.9979806875754014	False
10_109116321	0.999259954599836	0.3174896434688107	0.9691784724964236	0.5000860477039438	0.98198315408794	0.32488515096141113	0.4512423157999058	0.9962091990343814	False
10_109116625	0.8447221276744585	0.3580497229342988	0.8306618391798111	0.5000582620156486	0.9831987030875704	0.3620812211149357	0.4859102826031362	0.9975766124067206	False
10_109118904	2.3044780213105582	0.12900161022613546	2.2395732604709337	0.5001884847886777	0.9726378480969848	0.1345180999867952	0.25009383652111705	0.9944909096113326	False
10_109119913	0.19207343840706406	0.6611964865883417	0.19132006910513155	0.5000096258676862	0.9918709530339628	0.6618201990540766	0.7390535924721182	0.9988601982867512	False
10_109121432	1.9602676333556133	0.16148469845661428	1.882137175412936	0.5001875635183822	0.9750581020977332	0.17009144251269825	0.2920767802026869	0.9946120056511476	False
10_109122015	0.6170396293917406	0.432149510177098	0.5903721124741423	0.4999465767462911	1.0140530525603082	0.4422752612017664	0.5573228654113742	0.997978333337408	False
10_109122668	0.2409762592382237	0.6235018964283107	0.2410259837051853	0.4999937744768908	0.9908581320727876	0.6234660754087872	0.7083874186726419	0.9988601982867512	False
10_109122672	0.3299085073123962	0.5657129672482444	0.33704678373396746	0.5000048136965343	0.9890766750793424	0.5615388547931967	0.6578187892895935	0.9983491687939406	False
10_109124215	3.3190768570082696	0.06848027154024805	3.3855521782243163	0.4827095035279291	1.036088162563117	0.06577014519794278	0.15590816950150738	0.9906154533600544	False
10_109127766	2.307112185836047	0.12878311314600688	2.238191894051852	0.5001910501136216	0.9726707238258236	0.13463833643775736	0.2502362288141627	0.9944909096113326	False
10_109128255	2.3108000440536216	0.12847790709332976	2.2657556662998104	0.5000824474391143	0.9723488297501997	0.1322616839533045	0.2473137693916944	0.9944909096113326	False
10_109129976	1.5754463158040717	0.20941783616708465	1.647081707844336	0.4996697546858008	1.0245649681377305	0.1993565920978374	0.3248970646113573	0.9946120056511476	False
10_109130193	0.035484470377980415	0.8505840904721875	0.034712276872596703	0.5000005583554841	0.9965658033560008	0.8521998544624003	0.8869957675314815	0.9990288299936776	False
10_109130361	0.026167479884030342	0.8714919756018953	0.02539922210780788	0.500000877838242	0.997073474849575	0.8733763223695621	0.9032495629980526	0.9992799256988832	False
10_109130363	0.0936467480426444	0.7595912745402542	0.09604392362234647	0.4999822370657813	1.0058580145188212	0.7566297470880927	0.8135321661342144	0.9988601982867512	False
10_109133085	0.076048596972214	0.7827254177310696	0.07361903632772737	0.5000017824354516	0.9950263276608168	0.7861385565503879	0.8364220120258835	0.9988601982867512	False
10_109133632	1.8109525100345536	0.17839400958280496	1.8407792577672808	0.4997047716121107	1.025620349261236	0.174859640937446	0.2975674270225259	0.9946120056511476	False
10_109138179	0.3318941651763794	0.5645458579538717	0.3208255249737704	0.5000294602419892	0.9896357103696316	0.5711119565669611	0.6656811221424003	0.9983950419518864	False
10_109137252	1.2449548489896929	0.2645182660039743	1.2113605975537212	0.5001026290490124	0.9798333180175096	0.271062826349062	0.3990361750468328	0.9946120056511476	False
10_109142828	0.13942507794028813	0.7088532327826251	0.1425556792455609	0.5000014801372864	0.9928887629642199	0.7057534248691429	0.7737659856707788	0.9988601982867512	False
10_109141973	2.730779775236442	0.09843121528441556	2.8609595133275434	0.4634442205916342	1.0351064939279646	0.09075334874839702	0.19253887167207853	0.9922843813770716	False
10_109143890	0.5698858209966602	0.450304291639819	0.5788934433585382	0.4999042839919709	1.0143339373298348	0.44674638294193614	0.561136700588308	0.997978333337408	False
10_109145625	0.7254655938432677	0.3943569262702674	0.7271050537892734	0.5000310188461521	0.9841252129068582	0.3938231656823105	0.5148751532853034	0.9976099674615392	False
10_109145584	5.381402271450268	0.02035251296017493	5.640413368229929	0.4212245757160491	1.0545794952086172	0.017551068592667085	0.06733161968955062	0.9868372775178109	False
10_109146336	0.07521466616111637	0.7838902593716559	0.07626188607537188	0.4999871464904995	1.00518974822492	0.7824285984932804	0.8335291702003688	0.9988601982867512	False
10_109147902	4.79531643676097	0.02853721407934129	4.6687259981445095	0.5304214420611093	0.9627456485065368	0.030716705303637907	0.09531740096473626	0.9868372775178109	False
10_109148170	0.015424063410886648	0.9011619476161504	0.015341609505412634	0.5000008756436048	0.9976973415857628	0.9014251338314924	0.92474795140208	0.9994934794907332	False
10_109148849	0.3899059040101065	0.5323488667268127	0.4026838222853257	0.49992356283532297	1.0120485312801275	0.5257064641706028	0.6282148619962374	0.9980918642423012	False
10_109150973	0.0066654467246394225	0.9349312527473101	0.006568227174284402	0.5000004034203386	0.9984999484728246	0.9354064835392288	0.9508604196699576	0.9997590813771912	False
10_109150706	0.7359529476923683	0.3909603855022928	0.7469334647466894	0.4998773921103177	1.016280800070566	0.38744885408385576	0.5090877609267573	0.9976099674615392	False
10_109154660	1.327721819716885	0.2492109131154455	1.277976242807199	0.5001240775271939	0.9794022818168396	0.2582756580468578	0.3863461738906074	0.9946120056511476	False
10_109157041	0.15803155677207315	0.6909753183896923	0.15865585425854078	0.4999755591813541	1.0074518127157528	0.6903970657999607	0.7614946178561075	0.9988601982867512	False
10_109157174	0.040381485463584	0.8407365364842987	0.040005758059123764	0.4999999379209011	0.9962900909276046	0.8414693233083711	0.8788628893218879	0.9989452225199258	False
10_109161645	0.364511054914118	0.546011522524683	0.3710484235925833	0.4999368133146993	1.0114819819132772	0.5424333413970889	0.6419802097495434	0.9981230507395472	False
10_109165376	0.8178279427897053	0.3658159906052511	0.7991336503109778	0.5000617511873102	0.9835725462191216	0.3713525201140549	0.4943923067152775	0.9976099674615392	False
10_109168196	2.8536814859406263	0.0911649583577918	2.951514591313753	0.4993581180208029	1.0327340358795132	0.08579711473722007	0.18553544913092287	0.9917608134635728	False
10_109170806	0.13916179940602547	0.7091157229590814	0.13649996526510222	0.5000100883088437	0.9931850068025796	0.711785615315593	0.7785725799148266	0.9988601982867512	False
10_109170881	0.16820253550788775	0.6817142366982417	0.16477310849222704	0.5000125655941992	0.9925181968914532	0.6847995159213679	0.7571112135069912	0.9988601982867512	False
10_109170924	3.4325076275389965	0.06392496993237208	3.5716805997508345	0.4612677460665091	1.0392840948197488	0.05877280109471161	0.14469506120875109	0.9904247968053996	False
10_109171771	10.762600577612718	0.001035717497593236	10.434135099832929	0.5725458046242277	0.9485735038946648	0.0012370746441704439	0.016552249712794745	0.9810178506925654	False
10_109175347	0.002244177737956932	0.9622161444941162	0.0022607263781537767	0.5	0.9991101117664538	0.9620771952395348	0.9712094174845204	0.9997590813771912	False
10_109173575	3.6918243036878375	0.0546797793438345	3.5580042122892337	0.5311364670282461	0.9676395105176379	0.05925894754841144	0.14551637995503822	0.9904247968053996	False
10_109179155	1.280431757691531	0.25781877269643394	1.2407893143608817	0.5001095644901115	0.9796331680055699	0.2653189879146223	0.3933325093565976	0.9946120056511476	False
10_109183720	1.1325323276677748	0.2872358327489224	1.1492052286776016	0.4998136114922806	1.0202068583464832	0.28371558488731885	0.4114846788740529	0.9951111785244238	False
10_109189752	1.858946254259252	0.17274646689901665	1.8561576169231562	0.4997458393383637	1.025503644769543	0.17306892214503644	0.2954753994530997	0.9946120056511476	False
10_109190571	0.07780537362424411	0.7802938283793859	0.07680165452984511	0.4999897608434958	1.0051390686882595	0.7816794313295259	0.8329544749056367	0.9988601982867512	False
10_109190941	0.34031341360926604	0.5596483694982417	0.341716255643405	0.4999482016895674	1.0109435012952526	0.5588402379512196	0.6555706997669892	0.9983198407952568	False
10_109192272	0.00041131809829053617	0.9838192294407322	0.00041242199222324416	0.4999998959626523	1.000379216193498	0.9837975340253532	0.9877189495094016	0.9998540362365428	False
10_109191459	0.8287347139521728	0.3626386549776466	0.8391828336316394	0.4998654236790276	1.017240357106194	0.3596305854163766	0.4836730148948034	0.997568988048414	False
10_109192357	0.023318232061320998	0.8786324280992449	0.02319157235979219	0.4999967228199125	1.0028334327761792	0.8789599512010939	0.9075230404969375	0.999384764851855	False
10_109193364	5.3176661082538885	0.02111026756282464	5.104479434685345	0.5481307946944267	0.9625114407118458	0.0238641391416321	0.08135612141619958	0.9868372775178109	False
10_109195607	0.5144437849274084	0.4732214772966384	0.5056497260447941	0.5000361142642289	0.9868851383306588	0.4770281448563775	0.5871671508953912	0.9979806875754014	False
10_109196494	1.7947847255973102	0.18034427704930234	1.7687927908627898	0.5001179768163018	0.9754936700506536	0.1835315512582718	0.3073395253096605	0.9946120056511476	False
10_109198305	0.5857511740719872	0.4440668325913498	0.5805130084117991	0.5000338637214887	0.985891447335582	0.4461113082488761	0.5606007359972843	0.997978333337408	False
10_109199368	1.5533045571262958	0.2126482610530127	1.5003057711983274	0.5002133739165673	0.977674565683712	0.22062432002338905	0.34761148319799423	0.9946120056511476	False
10_109206770	0.4844956531097182	0.4863929963937691	0.4868235656394973	0.4999262685932194	1.0130714437146544	0.4853476709447345	0.5942953090852549	0.9979806875754014	False
10_109207345	0.4557229322213061	0.4996296798769961	0.4589293420394824	0.5000178503400577	0.9873503112058998	0.4981247720802938	0.6049935268463581	0.9979806875754014	False
10_109209472	0.5144437849274084	0.4732214772966384	0.5056497260447941	0.5000361142642289	0.9868851383306588	0.4770281448563775	0.5871671508953912	0.9979806875754014	False
10_109209738	0.06159110124569622	0.8039985866565988	0.06275473662390141	0.4999888292886812	1.0047188140172898	0.8021937802105609	0.8488129893667131	0.9988601982867512	False
10_109211633	1.2312738685744762	0.2671594439456767	1.2063331665449368	0.5000891676692087	0.9798044066649332	0.2720595466663707	0.4000380472207018	0.9946120056511476	False
10_109215665	0.3348267075815414	0.5628306753539186	0.3303494060637604	0.4999568742377146	1.0106662862778129	0.5654534175290618	0.6610402725274575	0.9983491687939406	False
10_109215111	1.827717809656349	0.17639734442074662	1.7646791712468255	0.500162368915154	0.9757760962741844	0.18404194667065896	0.3079056770668099	0.9946120056511476	False
10_109216664	0.4940262265916431	0.4821367730938314	0.4997787529646303	0.4999194785866211	1.0132892049540203	0.4795973523417223	0.5893622704849825	0.9979806875754014	False
10_109215946	2.709630210345381	0.09974411032856413	2.8669830580329285	0.4539928028583437	1.03612319060517	0.09041421207956568	0.19206954667420012	0.9922290136133528	False
10_109217423	0.27395029309246866	0.6006941076619959	0.2734817293348897	0.4999602493138826	1.0097599573210445	0.6010057037737789	0.6900957047080019	0.9987190688101364	False
10_109220670	0.3940056153362548	0.5302013593948498	0.3927439834151301	0.5000210067940436	0.9883560586638158	0.5308605627337462	0.6324894786334668	0.9980918642423012	False
10_109221686	0.06846273236595835	0.7935883306913717	0.06864453301386675	0.4999895673565661	1.00489631375732	0.7933206579642695	0.8419240502291662	0.9988601982867512	False
10_109224550	0.3860376688142821	0.5343895595094064	0.3905885384265275	0.5000117303220741	0.9882999759460754	0.5319902031431054	0.6334218633683295	0.9980918642423012	False
10_109224786	2.8929072223673984	0.08897024652197771	2.7987046604030184	0.5002514051675664	0.9695045407915552	0.09434049602253623	0.19752544977453604	0.9927489300593396	False
10_109227606	0.2534260568998121	0.6146729503148451	0.2551445032149786	0.4999601174697337	1.0094662517210398	0.6134757445044348	0.7003228887637103	0.9988601982867512	False
10_109230283	0.14799339603702322	0.7004603635250128	0.1469956934779475	0.4999794782193171	1.0071341892282948	0.7014230742858181	0.7703702142662269	0.9988601982867512	False
10_109231654	1.0200846038386828	0.3124989417211794	1.0311427228843968	0.49983954499363503	1.019100331351736	0.30989042598942873	0.4369427121630927	0.9958340354189781	False
10_109231907	0.011305424219809623	0.9153229351409315	0.01108833930993569	0.5000001868675745	0.9980559542755412	0.9161368236619674	0.9360453559323192	0.9997261015601768	False
10_109233349	0.059134890087399576	0.8078685434987992	0.05773463892546715	0.5000006118254304	0.9955763795550024	0.8101129396559819	0.8549449710744296	0.9988601982867512	False
10_109234876	0.04574205686203925	0.8306453726426363	0.0454278606994194	0.49999352334665703	1.003963500803422	0.8312192276504662	0.8709880259472932	0.9989445677210936	False
10_109234651	5.682834735914241	0.01713166711628089	5.953040746444457	0.4175126027191144	1.0565813620832505	0.014691921977054713	0.06047856340985115	0.9868372775178109	False
10_109235284	1.2348626729233845	0.2664634440382481	1.2122300927585457	0.5000890036794126	0.9797350894721316	0.2708909070557152	0.3988698608485555	0.9946120056511476	False
10_109235293	0.3840687237190537	0.5354337278702451	0.3919142114136776	0.5000074041922388	0.9882299413065648	0.531294923390873	0.6328431810893922	0.9980918642423012	False
10_109236463	1.7740447450954662	0.1828823010991205	1.7541637024442025	0.5001068365135533	0.975552613597952	0.1853541520339298	0.30942130063398743	0.9946120056511476	False
10_109236479	2.0402427326976635	0.15318520045520978	1.992369100080396	0.5001548992106718	0.974120207503218	0.1580933894108958	0.2780853134880245	0.994532804699778	False
10_109236721	1.3516506871737306	0.2449897486529824	1.3251365079813695	0.5000971338614704	0.9788306947160212	0.2496722844910504	0.37766593970654655	0.9946120056511476	False
10_109237686	2.4926903002635754	0.11437606314716407	2.4745864572032588	0.4999967473871748	1.0293517468879163	0.11569987064693266	0.2264003285274985	0.9944909096113326	False
10_109240629	0.1501584633595172	0.6983839710353217	0.15221438761727768	0.5000041712638461	0.9926838636190894	0.6964281286942348	0.7663832300609495	0.9988601982867512	False
10_109241278	1.953853341068964	0.16217222097066694	1.896642978044838	0.5001612986563401	0.9748226700929028	0.16845455840517254	0.29023878048405405	0.9946120056511476	False
10_109241915	1.3028908817535123	0.2536858452665466	1.2756647744863585	0.50009430214763	0.9792413999923968	0.2587066559353369	0.3867779073231217	0.9946120056511476	False
10_109238071	5.905406123473995	0.015094485095052625	9.939908622272924	0.04596369164368183	1.6982048332741608	0.00161733576818468	0.018795782682021492	0.9828676277306776	False
10_109242682	0.7779793264343766	0.37775984685819797	0.7738267544482369	0.4998935124142279	1.0164077979736486	0.3790358124763238	0.5014783167863996	0.9976099674615392	False
10_109244063	0.4729819190622493	0.4916185354900847	0.4642977414296183	0.5000330064512978	0.9874399506283836	0.4956222377858565	0.6029356734272628	0.9979806875754014	False
10_109248522	1.7112041605820425	0.19082921133643616	1.6582181001431309	0.5001446041075281	0.9764708942060312	0.19784408422066896	0.3232606923796771	0.9946120056511476	False
10_109244874	8.602514081565687	0.003356992687900018	8.258409401951212	0.5733735555220624	0.9544331630662763	0.004056365327033129	0.02979815038107025	0.9868372775178109	False
10_109249481	0.06502183179664911	0.7987278973232141	0.06375850759650348	0.5000388093459975	0.9953416335051504	0.8006511591191239	0.8476448029945669	0.9988601982867512	False
10_109249255	0.639253969545365	0.42398107475046254	0.6546432146351435	0.5000065706604567	0.984769100739972	0.4184574844570809	0.5364151202389001	0.9978295362662764	False
10_109249505	0.12335995228679053	0.7254185397899894	0.12182117055272099	0.5000079054691506	0.9935395164947972	0.727067615872528	0.7905016366570162	0.9988601982867512	False
10_109250676	0.3055253431371625	0.5804390828346087	0.3053249209224305	0.50001502692095	0.9897177517870716	0.5805632713170363	0.6733697363976914	0.9983965191621698	False
10_109251240	0.0723143721758106	0.7879963886800019	0.07262140063539846	0.4999886867226668	1.005040076047626	0.7875575752040558	0.8375144456981295	0.9988601982867512	False
10_109252541	0.7181818759756311	0.3967409350817991	0.702256349624804	0.4999183452813253	1.0154969964209817	0.4020265651582289	0.5220870381434779	0.9976099674615392	False
10_109254775	0.5228579994293625	0.4696250805377814	0.5224009274606942	0.49992423830904	1.0135038853720664	0.4698193077951292	0.5810306126342973	0.9979806875754014	False
10_109255325	2.439600861414704e-05	0.9960590794028108	2.489030885044485e-05	0.5	1.000094653945817	0.9960193554180912	0.9969966617550818	0.9999469889073782	False
10_109256664	0.512857964477746	0.4739042755138713	0.5016932660910243	0.5000384171214547	0.9869678461139806	0.4787570591584345	0.5886206914228009	0.9979806875754014	False
10_109260408	0.061907027780762285	0.8035068045643512	0.06129816657994525	0.4999917301896441	1.0045978367726185	0.8044557765727802	0.8505399230967704	0.9988601982867512	False
10_109260524	0.0005711119931053332	0.9809340098322276	0.0005622024145850446	0.49999989888007595	1.000438708841925	0.9810832849170844	0.9856360350467304	0.999815356887746	False
10_109261058	1.5688963445305149	0.21036736364014408	1.5337077662188676	0.5001175626034507	0.9772660396045456	0.21555682698372905	0.3422495590110685	0.9946120056511476	False
10_109265839	0.08291549822406097	0.7733846194413792	0.08122065183852101	0.5000064067410203	0.9947451091215498	0.7756499863174361	0.8282891338162901	0.9988601982867512	False
10_109266804	0.4266724963934792	0.5136262369068489	0.4359231283488043	0.4999238636414217	1.0124701456085496	0.5090967799521522	0.6142569998627339	0.9980918642423012	False
10_109267411	0.025620114597010968	0.872831568542632	0.025918418330547862	0.5000008993884134	0.996981952976431	0.8720997155520274	0.9022539560850776	0.999266507581938	False
10_109268521	0.6406444577899322	0.4234775259953728	0.6211528280109633	0.5000552689738292	0.9855683308836736	0.43061921026660255	0.5470939726481492	0.9978945464388109	False
10_109269621	1.4037040649258472	0.2361043726836233	1.3877669017165315	0.5000858333407997	0.9782462802692584	0.2387825787042013	0.3665878193075976	0.9946120056511476	False
10_109269815	0.3106659445628281	0.5772718224106221	0.3076351797317329	0.5000183049831132	0.98972646133322	0.5791349719255529	0.6722112327014723	0.9983965191621698	False
10_109278432	0.06671746074512441	0.7961775213246743	0.06769966128558735	0.4999888808147188	1.0048913717442192	0.7947159944170251	0.8430421145141603	0.9988601982867512	False
10_109280772	0.015175039982839422	0.9019590099701924	0.014972732533351518	0.5000010692540128	0.9977343729536304	0.9026114469074796	0.9256296444806184	0.9994934794907332	False
10_109281964	2.4580951261945074	0.11692049763595393	2.408130047730083	0.500179518960274	0.9715168447422896	0.12070647621824206	0.2326786895124659	0.9944909096113326	False
10_109282528	0.012799631117143662	0.9099231666193578	0.012540622607048135	0.4999984245042803	1.0020677662920852	0.9108353623907912	0.93202134973085	0.9997261015601768	False
10_109283089	0.8443090076425506	0.3581672934086726	0.8709411349518632	0.4998382819761651	1.0177257316947563	0.3506948944351783	0.4754905841672301	0.9973586404858026	False
10_109283144	3.458468786220351	0.0629285645032821	3.400752921603272	0.5002345419468379	0.9661264472830802	0.06516666722909414	0.15493990190879714	0.9906154533600544	False
10_109288763	0.26353088000306	0.6077047040635373	0.2598477401152195	0.5000178425767058	0.9905768043694264	0.6102247786564826	0.6976185743341878	0.9988601982867512	False
10_109289144	2.7243643946401903	0.09882745683876792	2.7640019287209725	0.4994263913842121	1.0313875633722804	0.0964067986775936	0.20043366996769973	0.9931166003026021	False
10_109287965	9.41589428531563	0.0021511262591665803	13.624796690579386	0.06228221818548984	1.5841268220919436	0.00022321765531141402	0.008203504786944106	0.9667226648351264	False
10_109290265	0.07550814872271873	0.7834795320800411	0.07464092474037898	0.4999898279200032	1.0050698262230853	0.7846957032143655	0.8352879998040682	0.9988601982867512	False
10_109290989	0.7467456076525707	0.3875085507217474	0.7491069839088595	0.5000318897587595	0.983880231978872	0.3867591123024682	0.508474904497489	0.9976099674615392	False
10_109292407	0.16526827833109792	0.6843517393216554	0.16292200463067275	0.4999787347851372	1.0074832471345776	0.6864804232093745	0.7584286270022492	0.9988601982867512	False
10_109298724	0.345990632080472	0.5563915582691037	0.33476231890381314	0.5000310026457203	0.989408501856778	0.5628682271489919	0.6588958445941905	0.9983491687939406	False
10_109292487	0.018667796939539016	0.8913231464731967	0.018738069684332004	0.5000007606212767	0.9974436174745498	0.891120059987774	0.9168787837192072	0.9994446762968446	False
10_109300981	0.3504655826480416	0.5538496932978898	0.3469884942896897	0.5000205689053343	0.9890912558938668	0.5558228409513999	0.6530218777214727	0.9982792913283444	False
10_109301531	1.5249368787698359	0.2168739223343968	1.5190141722014232	0.4997931924818421	1.0230339968819144	0.2177687393517207	0.3446155493523144	0.9946120056511476	False
10_109305715	3.1383214926734686	0.07647247007089575	3.1265358991222456	0.5001696819404261	0.9672957127141244	0.07702725403747168	0.17275545604549264	0.9906545479567118	False
10_109306648	0.017945548363012875	0.8934334173087409	0.017562886416271798	0.4999977687332151	1.0024458698633265	0.8945690180744528	0.9194720321601536	0.9994484317649364	False
10_109311494	0.3626165254256648	0.5470566631377454	0.3573552811503761	0.5000235173177502	0.9889558089618579	0.5499787260294278	0.6481896528646767	0.998170512344495	False
10_109311787	0.037296026752386524	0.8468635859378478	0.03810144794624648	0.5000005954902971	0.9963230507310772	0.84523957147013	0.8817255439812771	0.9989452225199258	False
10_109313118	4.554516306032099	0.03283203627960618	4.795358132065303	0.4263342847350984	1.0498244546915612	0.028536523373110637	0.09095450110581854	0.9868372775178109	False
10_109313391	2.0892627420993217	0.14833764125524773	2.034963928959769	0.5001025201411323	0.9738759337763556	0.15371783111226994	0.2730326653615938	0.994532804699778	False
10_109315039	6.614928017609259	0.01011274266534812	6.409090789871698	0.5467483395083722	0.957760924711172	0.011353753816933376	0.05208197467353719	0.9868372775178109	False
10_109317081	1.1345640613642158	0.2868039060135509	1.1078633582837938	0.5000882486682742	0.980675957345206	0.292546879024563	0.4200669471604983	0.9953028944938924	False
10_109321453	2.444115318212539	0.11796637702660373	2.3811722428472417	0.5001088874095787	0.9717482198915092	0.1228053645278917	0.23537787781943856	0.9944909096113326	False
10_109323651	1.6382537708531686	0.20056522616948413	1.6169882694011903	0.5001017787814379	0.9765448974107476	0.20351224229030185	0.3294131785775921	0.9946120056511476	False
10_109323805	0.07149918733645677	0.7891663424792559	0.06856734962275368	0.500007133832308	0.995222548365817	0.7934342519883926	0.8420146117275432	0.9988601982867512	False
10_109324708	0.8347212635933091	0.3609108695258565	0.8438942881148249	0.4998652028157521	1.0172754990308133	0.3582853724555829	0.4824717935106706	0.997568988048414	False
10_109327453	0.155344943065586	0.6934789884467611	0.1516110595621285	0.5000122165674824	0.9928362831740654	0.6970005019329284	0.7668115460784308	0.9988601982867512	False
10_109328258	0.014292224239735418	0.9048395577327282	0.014075109083933056	0.500000124530077	0.9978053441485004	0.9055617107243368	0.9279124777227258	0.9995810262745424	False
10_109328417	1.9545088603159684	0.16210180550101214	1.8790859079745128	0.5001272244685107	0.9750566923088796	0.17043807663086508	0.2924697829314928	0.9946120056511476	False
10_109328493	1.7133460583806936	0.1905518114435953	1.6878076354987568	0.5001140463422713	0.976064117852862	0.19389022334518669	0.3189171578726136	0.9946120056511476	False
10_109328628	5.924945755237446	0.014927997863482978	5.783020665076037	0.5337797076439571	0.9587779142615556	0.016181708857221474	0.06411867998926933	0.9868372775178109	False
10_109328696	0.9106829982143836	0.33993326413190805	0.927368245753314	0.4998453671846133	1.0181767105786723	0.3355477197951475	0.4613140074716084	0.9966956436566377	False
10_109330642	5.220042310751693	0.022328007800288985	5.050431259558536	0.5386102821784964	0.9619458338284296	0.024619809841386786	0.08293496716148938	0.9868372775178109	False
10_109332429	5.528355423962524	0.01871068410041721	5.357616168621462	0.5395449133858028	0.960850579476746	0.02063195756450753	0.07429232454279258	0.9868372775178109	False
10_109333658	1.5156353889346974	0.21828118572335808	1.4816153953397588	0.5001154900490508	0.9776545419555579	0.22352194966579708	0.3507127873405277	0.9946120056511476	False
10_109334313	3.1928787640952123	0.07395966181518543	3.1692730201830286	0.5001796525541671	0.967133028703568	0.07503583890386177	0.1697931267809716	0.9906545479567118	False
10_109335303	0.04587796712318948	0.8303977817215282	0.04587762117444072	0.4999930194910763	1.0039968127786991	0.83039841145725	0.8703808652097467	0.9989445677210936	False
10_109335655	6.851435212474827	0.008857009494605883	6.705742979236675	0.5351555352434015	0.9556954231937672	0.009610287893032532	0.04738872469475365	0.9868372775178109	False
10_109338288	0.0172996827464651	0.8953574338122452	0.01690123209482408	0.5000007112007113	0.997604481590496	0.8965626775392144	0.9210167037551126	0.9994934794907332	False
10_109339489	3.4863301946381284	0.061877612869230776	3.3804067676755967	0.5004092585945569	0.9665179705371872	0.0659757702287117	0.15621402814696936	0.9906154533600544	False
10_109340642	3.5632901213709838	0.059070547589586735	3.4506369273585733	0.5265897643331618	0.9677923546684378	0.06322740048189601	0.15189954166768715	0.9904247968053996	False
10_109341883	0.7416862282606189	0.3891212539555765	0.7385708593465097	0.5000387101439839	0.9840533613135592	0.3901190677484143	0.5115437431972082	0.9976099674615392	False
10_109345199	1.0374694079234246	0.3084107518785645	1.0324100029174588	0.4998606324206926	1.018965012694823	0.3095932987128617	0.4366778624980279	0.9958340354189781	False
10_109347602	0.7450103965018116	0.3880605814711544	0.7346917714130541	0.5000473360459662	0.9841733635642184	0.3913666172101395	0.512666933604752	0.9976099674615392	False
10_109349760	1.4899633082090418	0.22222215286941605	1.4516978093088255	0.500119569215317	0.9779170717340524	0.22825571993028	0.3557910660797067	0.9946120056511476	False
10_109350084	3.658768114030522	0.055774857166748015	3.61778420077826	0.5002168599935807	0.9649672875282896	0.057164961918278474	0.14211263458207574	0.9904247968053996	False
10_109352007	0.06027605348131715	0.80606015759344	0.059143080725334585	0.5000006810134819	0.9955114398843504	0.8078554983513488	0.853201519838379	0.9988601982867512	False
10_109353186	0.01512270061104104	0.9021273777853271	0.01498443286254769	0.4999998760798656	0.997728667817596	0.9025735921701868	0.9256028747295258	0.9994934794907332	False
10_109353474	2.1151106574668006	0.1458515111366041	2.0154504867568903	0.5002211769215336	0.9742950040948456	0.15570505018254988	0.27536562069085324	0.994532804699778	False
10_109354215	1.3406907316619083	0.24691219303306644	1.3140122759687074	0.5000968355224353	0.9789228015242964	0.2516694938794873	0.3796748101768341	0.9946120056511476	False
10_109355223	5.106599429512698	0.023834993724249243	5.060106953671493	0.5004672492810857	0.9586347085960134	0.024482727043987684	0.08265644783629215	0.9868372775178109	False
10_109355639	0.7764774737794085	0.3782206231721096	0.7843159542499052	0.4998767777343838	1.01664502861986	0.3758244091973241	0.4984596001738325	0.9976099674615392	False
10_109355936	0.9582231590904372	0.3276349579359029	0.9625475746506708	0.4998566974318505	1.018395313387262	0.32654585175348105	0.4528422356045663	0.9963214784455916	False
10_109357079	0.6832016486126804	0.40848642333951823	0.7044699763428071	0.499869446675269	1.0159336722893806	0.4012857813288695	0.5214656381766268	0.9976099674615392	False
10_109358130	1.4398146995831098	0.2301693284280981	1.4877091760536132	0.4997241596584125	1.0232080172731075	0.2225722345432838	0.34969325852232114	0.9946120056511476	False
10_109359041	1.4048698837854945	0.2359098921260142	1.367973189935583	0.5001120012799339	0.9785670752085828	0.2421604231481544	0.3701014915307912	0.9946120056511476	False
10_109359193	0.3109628097086272	0.5770899669869003	0.3071260299293499	0.4999596208742162	1.010289210574532	0.5794491461927191	0.6724749432281928	0.9983965191621698	False
10_109359583	0.0014053999440335474	0.9700953784469444	0.0014307554629340302	0.5000000686303882	0.9992883714835232	0.9698269497360196	0.977032123131742	0.999815356887746	False
10_109359669	0.269179524875355	0.6038826856013579	0.27460142779091257	0.5000050426260637	0.9901459727128143	0.6002616645759553	0.6895056310456208	0.9987094842562596	False
10_109359939	2.5711027964084683	0.10883183845463272	2.6852824496418184	0.4679946660333115	1.0335949985399009	0.10127926612108984	0.2071842037964064	0.9939155221342548	False
10_109361036	0.4768027273842108	0.4898741301509318	0.4699774695400265	0.5000322645243045	0.9873371064813328	0.4929975337920383	0.6006904317505196	0.9979806875754014	False
10_109361425	0.06580082641923468	0.7975518733887413	0.06427550971056918	0.4999922932282845	1.0046765490143632	0.7998616548118342	0.8470718164073513	0.9988601982867512	False
10_109364854	4.761915582603934	0.029096148830542783	4.486795421798888	0.5583771318209223	0.96571390856795	0.0341576499845605	0.1018697247215234	0.9868372775178109	False
10_109369490	1.2242317376440326	0.2685317677497424	1.222933435878076	0.4999986773815452	0.9794640177639624	0.2687857313776137	0.3967977682001557	0.9946120056511476	False
10_109370466	1.50413918306117	0.2200355777811711	1.4856917553370297	0.4998137084867888	1.0226842551649766	0.22288611333147146	0.3500338608872863	0.9946120056511476	False
10_109372314	0.1269955939523868	0.7215676775413817	0.12609867293940624	0.5000073900836419	0.9934091993143064	0.7225118677461366	0.7869754339120346	0.9988601982867512	False
10_109372345	0.4782857268652947	0.4891998396581581	0.4674184298492037	0.5000371661720825	0.9874260420732488	0.4941772149825349	0.6017350216123022	0.9979806875754014	False
10_109372443	2.852330718216706	0.09124157392196464	2.7692900623696914	0.5002384400854105	0.9696100967097736	0.09608876990360404	0.1999865581675365	0.9931166003026021	False
10_109373772	0.05868462577095813	0.8085871525956879	0.05770679381021183	0.5000006218920058	0.9955613699637104	0.8101578616823482	0.8549814235014492	0.9988601982867512	False
10_109373884	0.297168748806925	0.5856628292594719	0.29919807075566496	0.500011076205597	0.98978271419348	0.5843855956223193	0.6764943928762844	0.9984171382332532	False
10_109374384	0.3361547295803575	0.5620572392083361	0.33791628100152593	0.4999479782188626	1.0108885096400548	0.5610344604453259	0.6574064212089333	0.9983491687939406	False
10_109374864	0.39253611789973775	0.5309693140482368	0.3795818800535926	0.5000236188249509	0.9887261639422378	0.5378270920288408	0.6382033965688014	0.9980918642423012	False
10_109375969	2.3926154864311115	0.12190951176414365	2.366258527021273	0.5000687934625228	0.9716212555854682	0.1239838880367703	0.23682629222429866	0.9944909096113326	False
10_109375673	2.6527285374195344	0.10337232645292294	2.7849368794049947	0.4630919951824825	1.0347026990970956	0.09515444254582983	0.1987038883917816	0.9931166003026021	False
10_109377697	0.12294494944946165	0.7258621459362827	0.1224727110529784	0.5000064721607778	0.99349394216316	0.7263679563749161	0.7899856069870189	0.9988601982867512	False
10_109378320	0.5610046824330084	0.4538557237889429	0.5593799142261561	0.5000296790756908	0.986107448790548	0.4545101924690202	0.5678860952786703	0.9979806875754014	False
10_109378752	4.133335425077688	0.0420464004079214	4.012923074187712	0.5280958483082381	0.9653396563918101	0.0451528040529916	0.12188894198539282	0.9880612318268052	False
10_109379996	5.243609116566404	0.0220275306964135	5.102102512308194	0.5332191589262804	0.9612774720244904	0.023896860730480585	0.08142560885520582	0.9868372775178109	False
10_109380264	4.7024471368447385	0.03011970278706466	4.510107719048391	0.5430033534999686	0.9644365217759104	0.03369511862595975	0.10102391450083242	0.9868372775178109	False
10_109380892	0.009902323289068704	0.9207330165951924	0.009851697734120536	0.5	0.9981544719758132	0.9209352359395986	0.939655854914784	0.9997279509730884	False
10_109382515	0.23152375911288914	0.6303962786815025	0.2306530575588113	0.5000122288897113	0.9910750010135658	0.6310400184215188	0.7145097177044312	0.9988601982867512	False
10_109381965	7.1885418129263625	0.0073370581362168785	6.857924307620124	0.5705498925709082	0.9583409882325099	0.008824900546110405	0.045253979437413744	0.9868372775178109	False
10_109384349	2.503865734566148	0.1135672257879573	2.369435089491162	0.5303118717738057	0.973736501370524	0.12373181907488573	0.23652043357883665	0.9944909096113326	False
10_109384671	7.066734213944982	0.007852826403119573	6.7740751076744345	0.5635395459461361	0.9580228402016302	0.009249140794815092	0.04641191356446071	0.9868372775178109	False
10_109387321	2.2781360536121156	0.1312094792468279	2.283579957034817	0.4996678519077424	1.0283604713125043	0.1307497632043616	0.2454347606926645	0.9944909096113326	False
10_109387366	0.6054941175531496	0.4364894162406661	0.5977083517027495	0.4999226275622513	1.0143609710163213	0.4394537319514502	0.554853213480791	0.997978333337408	False
10_109389473	0.07300500180064518	0.7870107177567545	0.07243743410799652	0.5	0.995005203789736	0.7878203854609906	0.8377268949993535	0.9988601982867512	False
10_109390598	6.554053006046388	0.010464551793194166	6.346682745999716	0.5470362411264175	0.95799927367239	0.011760099979712724	0.053189786713432094	0.9868372775178109	False
10_109392598	3.038976883445116	0.08128713458998726	2.920677459853323	0.527463777456592	0.9705037056806428	0.08745114133375897	0.1879396006067051	0.9922290136133528	False
10_109393046	0.4195081573170114	0.5171825662588625	0.40182525184354745	0.5000312273669427	0.9884566568431729	0.5261481232286727	0.6285793862664342	0.9980918642423012	False
10_109393249	0.0248375111300021	0.8747726257785537	0.024846978893037885	0.5000010242489861	0.9970614603861032	0.8747489574493039	0.9043533880537424	0.9993096725406256	False
10_109394032	2.2378475396142794	0.13466832833850814	2.1820775049382064	0.5001607668293102	0.9729428085384159	0.13962587385223235	0.2563260624031377	0.9944909096113326	False
10_109393596	3.795891594685145	0.05137850312796202	3.638165199241485	0.5360558600889864	0.9676493241071519	0.056469133688355926	0.14096666140764466	0.9902842988058679	False
10_109396541	0.017146643880877832	0.895818662662907	0.01714769233512925	0.4999998133730736	0.9975591063747808	0.8958154957225244	0.9204380214761751	0.9994934794907332	False
10_109396661	1.5423077422180431	0.2142746289807708	1.5473196448219824	0.5000628490669329	0.9768614747397796	0.2135315704822748	0.3400926005560134	0.9946120056511476	False
10_109397459	0.0009027075020160423	0.9760310918525418	0.0008823925600154324	0.499999849682144	1.000547708249803	0.976302249956404	0.9820283839101266	0.999815356887746	False
10_109397747	5.067498913304632	0.024378533504262768	5.207349189226079	0.4629155812305745	1.0469678941593403	0.022491601699408115	0.07838410947575145	0.9868372775178109	False
10_109398517	0.6271720177888369	0.4283945377174183	0.6115362205309793	0.5000501264436816	0.9856391098960456	0.4342099816195379	0.5502368553402521	0.9978945464388109	False
10_109398864	0.8032536936074735	0.3701223456078484	0.8133419993500866	0.4998704381709855	1.016971458717662	0.3671340286639975	0.4905152493602314	0.9975793293339338	False
10_109399165	0.021612683287791867	0.8831221321226574	0.02156265110170353	0.4999969016543673	1.0027363708985224	0.8832565227742237	0.9108362243715232	0.9994446762968446	False
10_109399558	0.04439730524936891	0.8331161612768277	0.04319960830616765	0.5000036014560657	0.9961794189751352	0.8353498741179424	0.8741320477777405	0.9989452225199258	False
10_109399168	6.716271280616411	0.009553716284669169	6.405731489554455	0.5664634919686596	0.9594534164166942	0.011375255181398923	0.05213494460655016	0.9868372775178109	False
10_109401050	0.03230322796508034	0.8573637648474961	0.032897946359298665	0.5000006448516183	0.9965886173359078	0.8560709563000883	0.889981449132062	0.9991770010404571	False
10_109399672	2.7505558419278486	0.09722062523874543	2.683616889586119	0.5002137882554553	0.9700040233094596	0.10138522123375472	0.20732203953607453	0.9939155221342548	False
10_109402407	0.10040968035205823	0.7513385544494837	0.09809944788139546	0.5000077343797336	0.9942330533155715	0.7541224024263008	0.8115210173872381	0.9988601982867512	False
10_109403134	1.7204249327355683	0.18963835598148093	1.6086597519133647	0.5252526737706406	0.978265522767908	0.2046803020390517	0.33059902159407595	0.9946120056511476	False
10_109403534	1.7672671404232003	0.18372065385702308	1.6378040926720132	0.5002237928743726	0.9771385910819852	0.20062702178142894	0.32628453511479383	0.9946120056511476	False
10_109405963	0.094947230135233	0.7579795458025692	0.09263747685326963	0.5000075828518192	0.9943995574892479	0.7608505508827869	0.8167798495539988	0.9988601982867512	False
10_109408117	0.13131829718393814	0.7170690801529784	0.12721884239363135	0.5000115026064407	0.9934613764634403	0.7213332479351966	0.7860595666831652	0.9988601982867512	False
10_109409450	0.7545975107431673	0.3850245239933272	0.7527373872544558	0.4998937427888113	1.016205098492122	0.3856109392978181	0.5073972796237198	0.9976099674615392	False
10_109410613	0.7264995774962415	0.3940201700959395	0.7217303989382344	0.4999017570432601	1.015834596923549	0.3955768928883516	0.516475073089964	0.9976099674615392	False
10_109410740	0.0695534957762618	0.7919880020491271	0.07263782249719952	0.4999849724191315	1.0051398981039406	0.7875341326849291	0.8374939412079309	0.9988601982867512	False
10_109415866	0.07815976160330251	0.7798069092030562	0.07665639861806994	0.5000054599169039	0.9948916153118847	0.7818807585942418	0.8331224978114304	0.9988601982867512	False
10_109420640	0.03006059638774872	0.8623528082072598	0.029342244793951974	0.5000023542739419	0.9968459591296038	0.8639911972388008	0.8960496390924939	0.9992372150289488	False
10_109421237	0.002711095896772875	0.9584743631992138	0.002631120649311925	0.4999997019767988	1.0009425490425379	0.9590908901662548	0.968935697349168	0.9997590813771912	False
10_109421460	0.012378414015152828	0.911411505090428	0.0126698868443782	0.5000002747292334	0.9978768923885892	0.9103789295509882	0.9316613820140308	0.9997261015601768	False
10_109421914	0.4971868232979944	0.4807388224730121	0.4960682475248177	0.5000254134321296	0.9869109566278662	0.4812328132895053	0.5907787890162003	0.9979806875754014	False
10_109424344	0.1964358255642793	0.6576132577871792	0.1967164485467947	0.5000087831298677	0.9917350843148682	0.6573843914234467	0.7356304817473015	0.9988601982867512	False
10_109424828	0.08762498010936781	0.7672184972960001	0.08963116905579227	0.4999839866843983	1.0056514441703188	0.7646465723941418	0.8197621137395462	0.9988601982867512	False
10_109425467	1.3543001120312963	0.2445277699257268	1.2935944422206376	0.5001375317108064	0.9793577919740338	0.2553865959473115	0.3834402319741325	0.9946120056511476	False
10_109428376	2.8878987710849637	0.08924725401503575	2.7830723246224807	0.500262419169684	0.969649128519212	0.09526526081283072	0.1988622286216483	0.9931166003026021	False
10_109425494	4.450429220089234	0.034892475778945935	4.321775072625314	0.5302051604333349	0.9641749988543156	0.037627651322054916	0.10828193446195364	0.9868372775178109	False
10_109430981	0.0101449390693098	0.9197710766211278	0.010064312682516173	0.5000005396664615	0.998137071039788	0.9200894478564856	0.9390207852878004	0.9997261015601768	False
10_109431049	6.088649940577625	0.01360530065986365	5.989751497898396	0.500480667619531	0.9551768104416268	0.014389229338928168	0.05973071908677556	0.9868372775178109	False
10_109431354	0.016948622837698938	0.8964185771742981	0.016566834896366345	0.5000012477102823	0.9976280841057694	0.8975853677775975	0.9218118223194792	0.9994934794907332	False
10_109431843	0.3222407190629042	0.5702641563739752	0.32371531815078924	0.5000128962495809	0.98938511568646	0.569383383132829	0.6642549209352554	0.9983950419518864	False
10_109432446	0.09338606241779246	0.7599158207413409	0.0929076983302366	0.4999869190236629	1.0056749754159184	0.7605126612200196	0.8165138607505896	0.9988601982867512	False
10_109433801	0.04826423839728733	0.8261116319705364	0.04814782426547026	0.4999820150819124	0.9959158291595828	0.8263181211769526	0.8672254519958558	0.9989285860896542	False
10_109434169	0.5821818377660009	0.4454583787366457	0.5591879552994214	0.5000561070267208	0.9863698288441316	0.4545876128395754	0.567957291425193	0.9979806875754014	False
10_109433896	0.07384603239030696	0.7858171252777737	0.07115232182331965	0.5000071111109724	0.9951219167530804	0.7896663311305808	0.8391160742103065	0.9988601982867512	False
10_109436003	0.09357812698618773	0.7596766578556335	0.09046424588450463	0.5000085483501672	0.9944910197270106	0.7635877907244234	0.8189464906849809	0.9988601982867512	False
10_109439488	1.5957493677041723	0.20650662898976915	1.6223513506447491	0.4997373684021258	1.0240480114603274	0.2027642367625332	0.3285850250012388	0.9946120056511476	False
10_109440921	0.54510179969148	0.4603260320260401	0.5326250929792877	0.5000409414784904	0.9865809850056956	0.4655053020468447	0.5774058744225281	0.9979806875754014	False
10_109444261	1.123228718243979	0.28922428814206924	1.0800171467781183	0.5001065787776432	0.981067894087016	0.29869372017593104	0.4260650801127519	0.995481591188398	False
10_109442666	1.0187336632926645	0.3128195761911601	1.0118768471875228	0.5000572764218233	0.9813683534094236	0.3144536240292005	0.4412936510693946	0.9959171602442006	False
10_109444716	0.09081435290374884	0.7631444161799296	0.09184333072334994	0.4999847722852922	1.005688638731876	0.7618466927954809	0.8175664245807829	0.9988601982867512	False
10_109445056	1.222351433766562	0.26889967537972703	1.2132503446518967	0.4998404349398345	1.0205391875007508	0.270689353523034	0.3986779160375301	0.9946120056511476	False
10_109445525	0.2734360940028893	0.6010360695503346	0.27109199368351256	0.4999985991984735	0.9903486208499558	0.6026001926938165	0.6913612874085913	0.9987190688101364	False
10_109448479	0.6344915436556846	0.4257125567553184	0.6236379273032071	0.5000441778096568	0.9854393635835044	0.4296986133261204	0.5462709451943455	0.9978945464388109	False
10_109449483	0.09194894551060884	0.7617139438162648	0.09088898050322314	0.4999877545454416	1.005594849886546	0.7630500285873364	0.8185381095885261	0.9988601982867512	False
10_109450025	1.2162384121963612	0.27010013033980274	1.2064716197128291	0.5000062668230929	0.979673680544978	0.2720320360755669	0.4000158340229867	0.9946120056511476	False
10_109449578	5.342135190952887	0.020815961649561898	5.412637677825842	0.4832541430614954	0.9551497357147553	0.019991486759720067	0.07283137961614455	0.9868372775178109	False
10_109451167	3.3895004398371498	0.0656128256145112	3.2509054032343565	0.5317569689746889	0.9691614936767812	0.07138401623622992	0.16436285429338393	0.9906545479567118	False
10_109451829	0.21456591005730274	0.6432119877026163	0.2173050851779408	0.4999963255736655	0.9912651885416948	0.6411010249128439	0.7225571605381973	0.9988601982867512	False
10_109452480	1.0182905512394314	0.31292483863354925	1.0294362370950694	0.4998388959507038	1.0190856086245923	0.310291116140102	0.4373397018761039	0.9958340354189781	False
10_109453309	1.1291231020265116	0.2879624600992676	1.140470218135306	0.4998227962177479	1.0200837177847757	0.28555298999331025	0.41326913909050056	0.9951784043079572	False
10_109453868	0.16226248730504267	0.6870819848728329	0.1582662380169495	0.5000131795103332	0.9926831470641936	0.6907577910735875	0.7617913633948146	0.9988601982867512	False
10_109454563	0.4449651312713172	0.5047356820354311	0.4502246077900054	0.5000130368892473	0.9874404490182416	0.5022283110058962	0.6084456855989561	0.9979875561041772	False
10_109456317	2.108969690964102	0.14643788210112174	2.194549537452985	0.4994695951833795	1.028277038201596	0.13849969317237276	0.25492492223956875	0.9944909096113326	False
10_109456956	0.0035681185425939788	0.9523677067485248	0.0036063508632651065	0.5000001374054843	0.9988742368195552	0.952113502141567	0.9636831304433012	0.9997590813771912	False
10_109457095	7.468311923831266	0.0062794403218306965	7.690845006884048	0.43611237768975786	1.060826166455566	0.005550163547649922	0.035222727176936086	0.9868372775178109	False
10_109457355	0.025537985317463097	0.8730338292846204	0.025372155807417585	0.4999963578333596	1.0029621286394828	0.8734432386926544	0.9033008242235492	0.9992799256988832	False
10_109457257	3.7169657384347934	0.053862167172069375	3.799553869313968	0.4787010470744221	1.0386236863180718	0.05126624069781527	0.13236958432272244	0.9896432687031842	False
10_109457558	0.8393161993675733	0.35959241138154696	0.8352139339731366	0.4998851721964561	1.0170520456493937	0.3607691855272453	0.4847153264798974	0.997568988048414	False
10_109457755	0.3425641617647841	0.5583528653824552	0.3484197055367986	0.4999413329280365	1.0111211098780557	0.5550090624600585	0.6523645948967741	0.9982410300360891	False
10_109457962	0.0829119924995112	0.7733892792716468	0.08299599946622037	0.4999876108261552	1.0053798380447592	0.7732776460400067	0.8264448688367632	0.9988601982867512	False
10_109462889	0.15962099542292665	0.6895056969276088	0.16292343398163212	0.4999713957512921	1.0076136976897856	0.6864791210027533	0.7584274878639049	0.9988601982867512	False
10_109459851	0.4142621267253617	0.5198141069432944	0.4106042089733819	0.4999441241200121	1.0119214912314172	0.5216629919779742	0.6247911817022486	0.9980918642423012	False
10_109464198	0.09349482220916627	0.7597803577460689	0.09296536233523513	0.4999867420067428	1.0056752090031986	0.7604406266885861	0.8164614603867488	0.9988601982867512	False
10_109463400	1.3288070018688811	0.2490175643024221	1.3537852863082662	0.4997761198139317	1.0219815174724225	0.24461745651175604	0.3726019001966722	0.9946120056511476	False
10_109464415	0.6982573317795016	0.403369876274293	0.7272062606607506	0.4998549303630001	1.0162693269550558	0.3937902497221503	0.5148466748266943	0.9976099674615392	False
10_109465568	0.13491165656029125	0.7133928513322225	0.13183709406439448	0.4999839502018542	1.0067013663830646	0.7165348298453829	0.7822998405775887	0.9988601982867512	False
10_109465577	0.1715462463052404	0.6787412499984996	0.16565560247545366	0.5001038299327634	0.9925539564364108	0.6840020309259693	0.7565228485521267	0.9988601982867512	False
10_109465635	4.098053236931207	0.04293262075707705	3.9859259197983192	0.5004420419437267	0.9636045788619227	0.04588187681660516	0.123163068223565	0.9880612318268052	False
10_109465666	0.0813269663999705	0.7755071366769637	0.08066057207543054	0.5000049846908633	0.9947304072470806	0.7764042120764058	0.8288706639410883	0.9988601982867512	False
10_109467523	1.4687539558166804	0.2255423943367636	1.4350984277989485	0.5001134032385179	0.9780113045591008	0.2309341712317725	0.3585432243196923	0.9946120056511476	False
10_109468251	1.0588579085345486	0.3034758141054158	1.0466265949253284	0.4998666308634864	1.0190326876205469	0.3062852935556365	0.4334290399398991	0.9958327715899662	False
10_109473579	2.075443455524578	0.1496864288514752	2.0452004760263662	0.5001375835464276	0.9736605047612652	0.1526868688256079	0.27185707459020925	0.9944909096113326	False
10_109474633	0.38140002870869694	0.5368549155059039	0.38469506580077	0.4999392093283415	1.011638733790102	0.5351011657543069	0.6360008725799717	0.9980918642423012	False
10_109475496	0.0012107993895646985	0.9722419774242316	0.001224661638843827	0.5000001366891484	0.9993437553337644	0.9720835955386418	0.978789813597097	0.999815356887746	False
10_109469934	0.7992478768194076	0.3713183371537341	0.7659641546815692	0.500133503364799	0.9840926168075506	0.38146847634660097	0.5036603362850306	0.9976099674615392	False
10_109475975	0.3020107820351541	0.5826245785134824	0.2977335574214521	0.4999612879961942	1.010121130461613	0.5853067776836242	0.6772513503061149	0.9984334643339428	False
10_109476783	0.04806501392354079	0.8264651650705109	0.046866806245816406	0.4999945080913957	1.0039892908420271	0.8286078242483029	0.8690110513506478	0.9989445677210936	False
10_109476784	0.19868925416479044	0.6557809289006317	0.20063874405968807	0.4999677737918185	1.0084053662309955	0.6542057634836997	0.7330884945318512	0.9988601982867512	False
10_109477376	0.4716573650541989	0.4922256896497906	0.4652367325943487	0.5000037345698002	0.9873963847571402	0.4951866948520046	0.6025688708803774	0.9979806875754014	False
10_109478387	5.099075653003523	0.02393859697303824	5.047463329818129	0.5001674488306224	0.9586515895819282	0.024662018188798984	0.08302666779821076	0.9868372775178109	False
10_109480806	0.02475415963819927	0.8749811948364242	0.024634090750623727	0.4999995112541317	0.9970820036916768	0.87528227475855	0.9047475299208926	0.9993096725406256	False
10_109478779	1.944321816216416	0.1632000454117294	1.9067062389767668	0.4997833389692464	1.0256217386715791	0.16732959441437922	0.2889128234512133	0.9946120056511476	False
10_109480890	0.35999078157090025	0.5485113552236811	0.3565792324916401	0.5000212787369134	0.98893946548065	0.5504122074168786	0.6485547467040456	0.998170512344495	False
10_109480994	0.7503523521126851	0.3863646969376073	0.7551103676887578	0.4998849948583077	1.016301305936215	0.38486306568240825	0.5067456924907431	0.9976099674615392	False
10_109481853	0.08239654365687699	0.7740755814924625	0.08074593153287424	0.4999899467192272	1.0052504154706712	0.7762890812234302	0.8287812415810557	0.9988601982867512	False
10_109482691	0.4249840892818213	0.5144604996128881	0.4159216896623548	0.5000318558744712	0.9881287285362604	0.5189790888495918	0.6225596096856377	0.9980918642423012	False
10_109483196	0.8048516453770844	0.3696467544639683	0.7996927934764244	0.5000456035971049	0.9834271887499428	0.3711852350915239	0.4942390926079604	0.9976099674615392	False
10_109483276	0.21825510798575465	0.6403726668078282	0.21607213058450725	0.5000129962701686	0.9913884563849279	0.6420491950771559	0.7233158266755444	0.9988601982867512	False
10_109483847	0.41587882003292975	0.51900062924193	0.4118089998191863	0.500025265535166	0.9881172517491279	0.5210527536806248	0.6242945173841055	0.9980918642423012	False
10_109484034	0.1301188628598311	0.7183088296696577	0.12893250447086754	0.5000079068073192	0.9933424701487849	0.7195414323936903	0.7846379220293977	0.9988601982867512	False
10_109484392	0.6429929212297907	0.4226290905253468	0.659538362207968	0.4998822470833396	1.015376129299685	0.4167229660818763	0.5349200011619211	0.9978295362662764	False
10_109484836	0.05877869178564765	0.8084367853324219	0.05707151130991407	0.5000050244428078	0.995613848275584	0.8111858824415512	0.8557292678245249	0.9988601982867512	False
10_109485159	0.050387838664434526	0.8223897747177973	0.0507566556261736	0.5000017922649421	0.9957864748460192	0.8217518286737279	0.8637294364169998	0.9989064889648234	False
10_109485178	0.4004891854087021	0.5268367292712428	0.3934817808694788	0.5000283690768652	0.9884299927655812	0.5304748843793348	0.6321608372211176	0.9980918642423012	False
10_109485184	4.863486197283464	0.0274308541243814	4.691208476899191	0.5387787427777255	0.9633703659170229	0.030317317815959918	0.0945655696574554	0.9868372775178109	False
10_109485257	4.452950845676014	0.03484099370338889	4.551306580193341	0.4739284418587301	1.0427206551042476	0.03289363636558207	0.09953164326971436	0.9868372775178109	False
10_109486011	0.03060400788576345	0.8611267698082109	0.030703091535542626	0.4999950678627806	1.00327455892054	0.8609044308913347	0.8936642833993939	0.9992340383074808	False
10_109485917	2.0967851457453435	0.14760921447783826	2.1620218545103853	0.4996121565200114	1.0279728470443634	0.1414584498621987	0.2584847295657092	0.9944909096113326	False
10_109486048	6.626819947509603	0.010045444828618244	6.727825875474082	0.4756296716977713	1.051633344388673	0.009492022631687023	0.04706065285157654	0.9868372775178109	False
10_109487255	0.18170496249683765	0.6699120985966595	0.1884356091177324	0.4999627624201535	1.008253776364727	0.6642218481973043	0.7409633579064459	0.9988601982867512	False
10_109489232	0.3470997242882845	0.5557595152527428	0.3463543150064652	0.4999498432266506	1.01098359199246	0.5561841546481829	0.6533152058451467	0.9982792913283444	False
10_109487108	8.411415722856873	0.003728721842206185	8.077463164703659	0.5718764925767444	0.9548100046471774	0.004481914409693699	0.03144534442702196	0.9868372775178109	False
10_109489564	0.8292759825018834	0.3624819697766374	0.8087467149562144	0.5000360106806157	0.9834892069484754	0.3684910443847437	0.4917546318789005	0.9976099674615392	False
10_109489824	0.5561791943998742	0.4558038126988296	0.5371605739965162	0.50005046097403	0.9866031803156652	0.4636118646802148	0.5757216583803845	0.9979806875754014	False
10_109491024	11.067761905089242	0.0008784164663688807	10.66052850644337	0.5851978840643444	0.9492422450911132	0.0010944611596369613	0.01563581291475315	0.9782700598527084	False
10_109496076	3.142920418831011	0.07625715137022437	3.1326262637958284	0.5001519730181468	0.9672518819939632	0.0767400234483907	0.17233340528890542	0.9906545479567118	False
10_109496069	4.762300689391567	0.02908963985003765	4.969701671325312	0.4403454990203669	1.0487525323008349	0.02579509628299992	0.08539607555448983	0.9868372775178109	False
10_109496108	1.4478357913043851	0.2288755357847253	1.4412067387347631	0.5000756088310341	0.9777547162231018	0.22994416369241505	0.3575310999007241	0.9946120056511476	False
10_109496391	0.010888550954689435	0.9168930129561196	0.010509350762731628	0.4999988173521598	1.0018787320139424	0.918347808436542	0.937708497915092	0.9997261015601768	False
10_109496410	0.09418394473584613	0.7589240344553789	0.09366315269289772	0.4999864633494241	1.0056967623179929	0.759570867747269	0.8158036079928781	0.9988601982867512	False
10_109497117	0.2918846201566652	0.5890153449567344	0.2918881438163225	0.4999567784516973	1.0100922529912728	0.5890130963434046	0.6803498066027875	0.9985656982849924	False
10_109498366	1.1581731600727778	0.2818447333733949	1.141037686888012	0.5000764610424535	0.9803006607165272	0.2854331658145687	0.4131631992244745	0.9951784043079572	False
10_109498999	0.7347511548720149	0.3913474759090517	0.7327127548196586	0.4998964546301124	1.0159850632352634	0.3920052898543793	0.5132535898520999	0.9976099674615392	False
10_109499045	1.3238552926022464	0.2499013165623153	1.2669302312606303	0.5001313659692113	0.9795508002491379	0.2603433573238564	0.38838124454281536	0.9946120056511476	False
10_109500086	0.0015393728157224724	0.9687031552262104	0.0015439238231920172	0.5	0.9992663048735784	0.9686569500840346	0.976127077717144	0.999815356887746	False
10_109500575	0.2518020481791297	0.6158090485693269	0.2505144847309566	0.500013580303478	0.990705482472779	0.616713045729107	0.7029411982482331	0.9988601982867512	False
10_109500597	1.9042744233462368	0.16760065442159156	1.83484060986666	0.5001756504905878	0.975328471270522	0.17555686515533342	0.2983608368793761	0.9946120056511476	False
10_109501298	0.5552426106500832	0.4561834432827994	0.5654169287590776	0.4999041464984203	1.0141830904961195	0.4520858761207362	0.5657747023573898	0.9979806875754014	False
10_109502071	5.8003290800670575	0.016023175373313325	5.550223880680279	0.5549425987290664	0.9614341941530123	0.01847832330475008	0.0694378864882814	0.9868372775178109	False
10_109502946	0.5630564692040991	0.4530313594459289	0.5574314258483355	0.5000319344796342	0.986181446919634	0.4552970153288689	0.5685633130243952	0.9979806875754014	False
10_109503014	0.3039512514396137	0.5814158789913701	0.3020579545045621	0.4999577144133429	1.0102350781741456	0.5825951353435116	0.6750539524398349	0.9983965191621698	False
10_109502823	3.9732382343611334	0.046228789117515816	4.066836154386692	0.4758183873452893	1.0402400264779466	0.043733114577069736	0.11938910288868396	0.9880044669558784	False
10_109505714	2.2056400715283644	0.1375068086993677	2.159626420965651	0.5001603393320855	0.9730248122858036	0.14167913218600725	0.258764957598423	0.9944909096113326	False
10_109504867	1.0779735685689502	0.2991513251942959	1.125341652517818	0.4997733619264919	1.0202761367105806	0.2887711584847562	0.4164160087668087	0.9951990707301421	False
10_109505963	1.7147704817852514	0.19036759288456973	1.7166907534956408	0.4997572158005615	1.0245540292025923	0.19011957552347336	0.3147490506705823	0.9946120056511476	False
10_109506444	1.075476854334795	0.2997116227225972	1.0900332798373709	0.4998256241891586	1.019666295679342	0.2964638352508905	0.423877364922399	0.9953268045347652	False
10_109506593	0.16277002117566042	0.6866189252795294	0.16675657918676734	0.4999699141835809	1.0077171172517412	0.6830105731944591	0.7557317169719653	0.9988601982867512	False
10_109506665	0.8298510772215479	0.3623155951092083	0.8422287900284573	0.4998625301358775	1.0172910780091151	0.3587601128360105	0.4829040965123571	0.997568988048414	False
10_109507626	0.5199748219430091	0.4708524224296043	0.505656729448674	0.5000437446512326	0.9869556683897002	0.4770250935090646	0.5871654421878747	0.9979806875754014	False
10_109508049	0.07803882641737657	0.7799729367596608	0.07953352188269491	0.4999857266853278	1.0053135258704349	0.7779305653226612	0.830077581016943	0.9988601982867512	False
10_109507797	0.1506669940278158	0.6978987681408728	0.1485870836986578	0.5000101898807104	0.992870722167708	0.6998892647489395	0.7691598797753392	0.9988601982867512	False
10_109508710	2.8048537013714285	0.09397941701498724	2.8596223356980763	0.4993233750060945	1.0319897351091067	0.09082882143298687	0.19264196369224354	0.9922843813770716	False
10_109510187	0.41347162430159295	0.5202126846035061	0.4128244798921514	0.4999405286673168	1.0119970014391502	0.5205393811168878	0.6238673405049686	0.9980918642423012	False
10_109511057	0.3731500283978448	0.5412922196677952	0.3771655258133251	0.49993909341660103	1.011535981290158	0.5391241163199902	0.6392724779049879	0.9980918642423012	False
10_109513120	0.01044560780880488	0.9185949462476656	0.01056645802600542	0.4999982462068446	1.0019285428652618	0.9181270402900441	0.937558131653636	0.9997261015601768	False
10_109513523	0.7373764062122348	0.3905026070551456	0.7446930062542378	0.4998821780852387	1.0162167501726491	0.3881616756733107	0.5097416263364228	0.9976099674615392	False
10_109514398	0.4458032209913654	0.5043347051774554	0.4402636078630167	0.5000283789137108	0.9877311010018948	0.5069952505157089	0.6125346226860541	0.9980843847386636	False
10_109514668	0.4602003301798732	0.4975303634926447	0.4481023694534088	0.5000378013967697	0.9877107288886072	0.5032374890652817	0.6092675739144154	0.9979875561041772	False
10_109516574	1.5685894864691363	0.21041197274613688	1.5548828310638785	0.5000911235378767	0.9769473983847944	0.21241604794374905	0.3389340968597943	0.9946120056511476	False
10_109514980	10.344012899019162	0.0012989531070440874	9.879155158971118	0.5953662030185708	0.9520657120745192	0.001671616738789905	0.019089680374867645	0.9828676277306776	False
10_109519015	0.7713706847532933	0.37979335377650736	0.7781894247491437	0.4998790681769527	1.0165695938417028	0.3776954506325125	0.5002252646075982	0.9976099674615392	False
10_109519083	0.4614329513654809	0.4969550418808074	0.4582345406779496	0.4999366233193712	1.012607466601778	0.4984502207434487	0.6052652113414891	0.9979806875754014	False
10_109519578	0.8298510772215479	0.3623155951092083	0.8422287900284573	0.4998625301358775	1.0172910780091151	0.3587601128360105	0.4829040965123571	0.997568988048414	False
10_109519820	0.06995426972724061	0.7914033749197529	0.07177226374551537	0.4999868632055901	1.0050643209463266	0.7887736305227758	0.8384314520653433	0.9988601982867512	False
10_109521750	2.566446862538271	0.10915265126569174	2.5267021165163897	0.5000849396608099	0.9707483688493832	0.11193393976511233	0.2214530506979216	0.9944909096113326	False
10_109522161	4.320690247458572	0.037651646404788575	4.340281089735072	0.4991934597325902	1.0392470326264431	0.03722077797682544	0.10752155961709003	0.9868372775178109	False
10_109525067	0.10153052394424833	0.7500006192092012	0.0989232622232521	0.5000084433082186	0.9942169001875254	0.7531256075125803	0.8107247596845271	0.9988601982867512	False
10_109525838	0.2475096516985076	0.6188340926434213	0.2423148918678635	0.500017849599994	0.9909324431360474	0.6225391545347477	0.7076424221954272	0.9988601982867512	False
10_109526120	5.908809960031589	0.015065345791446472	5.752021730295382	0.5365301140635801	0.9591439983344512	0.01646969206704696	0.06477026712224608	0.9868372775178109	False
10_109527075	0.0925237040632254	0.7609929754482536	0.09157669184787663	0.5000057314855282	0.9943914066160704	0.7621822068425094	0.8178460830443245	0.9988601982867512	False
10_109527579	19.62826294134504	9.406737810357947e-06	18.819032494157	0.6519415837269465	0.9395377882102379	1.4372572595400257e-05	0.0035649334486900757	0.8938869515947658	False
10_109527786	0.9688589088107732	0.3249649286920254	0.948622749921924	0.500038176117467	0.9820870616486947	0.3300701123805174	0.4561639630167345	0.9964387193244312	False
10_109529416	0.3138887392922953	0.5753036456308842	0.3086287189180439	0.4999611743727522	1.010291506391172	0.5785228796866106	0.6716997595848524	0.9983950419518864	False
10_109530655	1.5126596183279732	0.2187337003439489	1.4841637034551238	0.5000205659989096	0.9775881802277734	0.22312420685763326	0.3502839017538744	0.9946120056511476	False
10_109531730	0.7048861584252393	0.4011467287085677	0.7266414283658378	0.4998651876626889	1.0161813730588003	0.3939740032284476	0.51502039342421	0.9976099674615392	False
10_109529758	0.5845973177934809	0.4445159400705877	0.5866228300692455	0.4999116236713379	1.01434274502074	0.4437280288080879	0.5585850306969306	0.997978333337408	False
10_109529803	1.2313421259053143	0.2671461852475442	1.2272563881997485	0.4998319263918143	1.0207002266705134	0.26794126948767805	0.39594911013360384	0.9946120056511476	False
10_109531914	0.7326409698819987	0.3920284845349522	0.7371159937429184	0.4998879448182633	1.0161035077497786	0.3905862972530327	0.5119788940447556	0.9976099674615392	False
10_109532529	1.5552965446723874	0.21235522762116246	1.5113074258115375	0.5001264045591093	0.9775007527827182	0.21893969314575168	0.3458532231634669	0.9946120056511476	False
10_109533233	4.065459247081037	0.043768781895151536	4.112177633269312	0.4888429275156451	1.0391309197200458	0.042575508886316116	0.11732099722448942	0.9877287395417464	False
10_109533657	0.0015356721642465487	0.9687407773859238	0.0015133873748709448	0.4999998593634599	1.000720256588336	0.9689682989163518	0.9763674359078052	0.999815356887746	False
10_109533752	5.941956593602527e-05	0.9938496405539048	5.9883968788199133e-05	0.5	1.000144894280832	0.9938256532655536	0.9953568721083684	0.9999469889073782	False
10_109535958	0.10311211964204857	0.7481264571040411	0.1047410537903488	0.4999822455520881	1.0060885274236415	0.7462127015357525	0.805337204884853	0.9988601982867512	False
10_109536197	0.013837340610351134	0.9063590694977599	0.013845695641066412	0.5000005499657771	0.9978059402770564	0.9063309336107488	0.928518499321928	0.9995819425127734	False
10_109537094	0.01400876416938246	0.9057835075562892	0.014078091367991876	0.4999977388841427	1.0022188220947963	0.9055517531515374	0.927906782031004	0.9995810262745424	False
10_109537148	0.05550537459293281	0.8137463433638201	0.05650703571154736	0.5000010901246827	0.9955305733412896	0.8121044092599985	0.8563785766808129	0.9988601982867512	False
10_109537476	1.9167286314223588	0.16621774299204306	1.9174573909003807	0.4997319287771628	1.0259478322665347	0.16613722716861154	0.28757091848155136	0.9946120056511476	False
10_109538558	0.2677883180993206	0.6048192604794256	0.27162896714071394	0.4999547150230869	1.009804048521866	0.6022411348079528	0.6910901724826324	0.9987190688101364	False
10_109538187	3.5804968513286326	0.058461663329295366	3.662421549830469	0.47874598929839096	1.037926234722666	0.055652691898286144	0.1396583610191415	0.9902174124290962	False
10_109539208	0.8874022726571981	0.3461822395044729	0.919871061341837	0.4998236982792981	1.0182621287492553	0.3375088296233403	0.4631531463285856	0.996762672454179	False
10_109541908	0.21186168281585085	0.6453121329731151	0.209218749881984	0.5000131135554532	0.9915366726428739	0.64738043005639	0.7276741699810846	0.9988601982867512	False
10_109542050	0.06546227992578224	0.7980620501958331	0.065513411500433	0.5000028567429226	0.9952290244067199	0.7979849068652967	0.8456097323423589	0.9988601982867512	False
10_109542895	0.1262972856335267	0.7223024625945953	0.12637147805799032	0.5000056385867895	0.9933763943005464	0.7222242861902022	0.7867498845198504	0.9988601982867512	False
10_109543483	3.2339822208280684	0.0721251056483786	3.1549602035120183	0.5002481241387544	0.9674954010878836	0.07569653710847546	0.1707779118796751	0.9906545479567118	False
10_109543709	0.3301991230741521	0.5655418607158971	0.32380609173924313	0.5000038379930715	0.989511876266571	0.5693292511719696	0.6642053684172755	0.9983950419518864	False
10_109543974	1.359330124009631	0.2436536106737321	1.3793524067696126	0.4997775704503636	1.0221460318979676	0.24021148680688986	0.3680994558905698	0.9946120056511476	False
10_109544085	0.7255366066762861	0.39433378499410976	0.7114367521899112	0.5000531466894996	0.984469836267695	0.3989672572382416	0.5194072151883594	0.9976099674615392	False
10_109545071	0.11569150802307605	0.7337552086127941	0.1165671335766092	0.4999815025486168	1.0063974831660745	0.732787953078712	0.7949254804173576	0.9988601982867512	False
10_109545391	0.3143539885318063	0.5750206130380096	0.3191519768697617	0.5000077392012914	0.989403613858614	0.5721177219854212	0.6665166801179919	0.9983950419518864	False
10_109545900	0.12018428757774302	0.7288347007169957	0.1193673242305522	0.4999831531807049	1.006427955322412	0.7297216928879017	0.7925851206888598	0.9988601982867512	False
10_109546589	1.5705872343866645	0.21012175354062834	1.5524997495595017	0.4998047411895682	1.0231993448136816	0.21276678924587306	0.3392946341457858	0.9946120056511476	False
10_109546824	0.05437423072390857	0.8156194405323383	0.05349675055549597	0.5000036978769803	0.9957251213302194	0.8170866828383317	0.8601565289998991	0.9988938851476272	False
10_109547643	0.02796693168846076	0.8671865894583046	0.027669086597597925	0.5000017356847336	0.9969163227637516	0.8678891738065337	0.8990108292186707	0.9992372150289488	False
10_109552580	0.6872965094577239	0.4070854630723787	0.7046480210046866	0.4998738963699339	1.0158911347667714	0.40122628539321903	0.5214103899669251	0.9976099674615392	False
10_109553347	0.4648670848766869	0.49535807584397296	0.4512276676832698	0.5000400529729332	0.9876874100800568	0.5017525304225305	0.6080515437318058	0.9979875561041772	False
10_109554844	0.9040161830736791	0.3417071026119297	0.9000770323436882	0.5000052480650464	0.9823998201695122	0.3427610567875815	0.467995623430481	0.996917439293491	False
10_109555106	0.23242316181739398	0.6297328825315749	0.2287667894743209	0.500000676652344	0.9911661804198356	0.6324397469010599	0.7156699301081669	0.9988601982867512	False
10_109555282	2.4290264032264304	0.1191068534468216	2.4163227710450883	0.5000432536280199	0.9712389518992408	0.12007650352843835	0.2318926840548541	0.9944909096113326	False
10_109557270	0.3320477658007945	0.5644557700627341	0.32197402204838	0.5000292746294375	0.9896008930071948	0.5704237381056569	0.66511212253939	0.9983950419518864	False
10_109559224	1.9918088752463632	0.1581518739984632	2.0572723737313936	0.4999948973770481	0.9729356940219352	0.1514811134842845	0.2704639083950509	0.9944909096113326	False
10_109559220	6.0699228010242905	0.013750297048876649	6.402420115300629	0.3892477786727264	1.0635244760541398	0.011396490695478987	0.05218962324707968	0.9868372775178109	False
10_109559226	0.9285138025828132	0.3352494105430571	0.9421451487069136	0.4998475518288753	1.0182890129619142	0.33172677423908303	0.4577017997816272	0.9964387193244312	False
10_109560976	1.2061729034144548	0.2720913952380458	1.1730252461529744	0.5000993676454626	0.9801591845709112	0.27878050474875105	0.4065379706136481	0.9946566241093788	False
10_109563378	0.042482730531297364	0.8367023377414973	0.04242634596084826	0.5000020361470754	0.9961640492249614	0.8368092160126236	0.8752666295687279	0.9989452225199258	False
10_109563610	4.959117744705964	0.0259534455215773	4.804020137999032	0.5359090986649787	0.9626752972487684	0.028393408997650194	0.09065832513628366	0.9868372775178109	False
10_109563819	0.8308906428596003	0.3620151167298101	0.8558711217010568	0.4998422965003005	1.0175589642770342	0.3548967142038205	0.4793721980756536	0.997568988048414	False
10_109564569	1.2935311565904328	0.25539822188051675	1.2805346539607854	0.500078310939255	0.979085405208178	0.2577996491094289	0.3858506487108087	0.9946120056511476	False
10_109565362	0.8116691516931951	0.3676272252261241	0.7829965972341597	0.500075214550262	0.9838440486122748	0.3762262378090873	0.4988412115191948	0.9976099674615392	False
10_109565840	0.5198637754254207	0.4708997972962031	0.5136776772706071	0.4999338051013212	1.0133168895635316	0.4735511369727641	0.5842247565518965	0.9979806875754014	False
10_109567247	0.2372211003982727	0.6262204263359765	0.23434417067619506	0.5000010565990556	0.9910422771644763	0.6283212337275135	0.7123237112215949	0.9988601982867512	False
10_109567269	1.0640552548088922	0.3022920943079087	1.0681756982885418	0.4998424257269487	1.0193757552711118	0.30135787617519005	0.4286606068303874	0.9956155618704194	False
10_109567399	0.08855573286329133	0.7660213344166635	0.08778512077697087	0.5000051336458632	0.9945043500465522	0.7670120284466547	0.8216217570867221	0.9988601982867512	False
10_109567750	1.7219383422768717	0.189443728855061	1.7253055911860429	0.5000743290024433	0.9755896171464278	0.1890115289325871	0.3135165029819794	0.9946120056511476	False
10_109569279	0.05013044532753952	0.8228364444919785	0.05096849118854152	0.5000010775391608	0.9957578506102772	0.8213865154887541	0.8634469301075973	0.9989064889648234	False
10_109569466	0.5783518925499607	0.4469590524637722	0.5649075647088466	0.5000246587902112	0.9861831627541238	0.4522896405527768	0.5659506992315942	0.9979806875754014	False
10_109570139	0.7433881155766073	0.3885777008404345	0.736920218263549	0.4999021959541254	1.0159837778330985	0.3906492316154357	0.5120261682860467	0.9976099674615392	False
10_109573080	2.724125514579839	0.098842244674352	2.6062301870915685	0.5272442463403963	0.972173977602374	0.10644453012509868	0.21422237005706515	0.9943348047269333	False
10_109573216	2.052675798503344	0.15193894909223316	2.0191264784152736	0.5001383168118639	0.9738506097518774	0.15532847463422006	0.2749384438117164	0.994532804699778	False
10_109573790	1.1345083007618657	0.28681574915580343	1.1329874452203512	0.5000529267511502	0.9802343880171684	0.2871390074065586	0.41480014102532703	0.9951788654207168	False
10_109575404	0.0003551222283659784	0.9849650050665828	0.00035170786213711835	0.5	0.9996519570249645	0.9850374490253966	0.9886866475329396	0.9998540362365428	False
10_109577686	0.4928863267912504	0.4826425975669061	0.4920023071572359	0.5000240824969227	0.9869614741345846	0.4830354781344893	0.5923530782081126	0.9979806875754014	False
10_109577628	0.03132516841990452	0.8595168916623076	0.032272807166009436	0.4999998267279766	0.9966016191810612	0.8574302230745833	0.8910106606261957	0.9991770010404571	False
10_109578567	4.187900640856412	0.04071348505318506	4.048917418906058	0.5324649254434322	0.9655279648659019	0.04419968121481432	0.12023662181689147	0.9880612318268052	False
10_109578642	4.587856024560892	0.032199267523211894	4.489552866147278	0.5004162305787558	0.9612531732026612	0.034102596172648214	0.10176948054721928	0.9868372775178109	False
10_109578826	0.4820530912411414	0.4874938195206125	0.4702840226600529	0.5000384395949755	0.9873986932754879	0.4928565338634251	0.6005787961927719	0.9979806875754014	False
10_109578756	7.1595020461903705	0.007456789484166281	6.879260595087544	0.5615714256841913	0.9575167636413168	0.008720163110655488	0.04495096863781267	0.9868372775178109	False
10_109579075	1.2827225124877089	0.2573934432407404	1.2567510501248762	0.5000934000603988	0.9793896484918388	0.2622669695745176	0.3902824664395605	0.9946120056511476	False
10_109579127	0.6528814488606542	0.4190843663946	0.6472208601480816	0.5000377062148017	0.9851031154357848	0.4211080504284361	0.5387480755681595	0.9978541397241464	False
10_109579149	3.173173309048593	0.07485687262484386	3.022234255211516	0.5341386789941724	0.9704782047982096	0.08213024387603374	0.1802299122920432	0.9913664939592132	False
10_109579550	3.9343002915090888	0.0473108182823847	3.8122886029923393	0.5002183168539736	0.9644068346760992	0.05087788828290207	0.13171287106719606	0.9895394090940692	False
10_109579625	2.082359480066714	0.14900968784110602	2.109037613208784	0.4996737731623602	1.0273845695713324	0.14643138201507555	0.2644760276878966	0.9944909096113326	False
10_109579843	0.3664383583642348	0.5449520976551891	0.3675726993387798	0.4999447580456184	1.0113451036339225	0.5443303368927265	0.6435636120482107	0.9981230507395472	False
10_109579983	0.07800387180951418	0.780020950512722	0.07686356503836578	0.5000451481328717	0.9948732235961798	0.7815936845802651	0.8328872657433191	0.9988601982867512	False
10_109580141	0.2725845437465324	0.6016032843326702	0.2707194824288308	0.500015432752183	0.9903471806425128	0.6028495453276101	0.6915623453263717	0.9987190688101364	False
10_109580658	0.10410394641866104	0.7469592381914968	0.10418780765758127	0.5000048956097141	0.9939846577812476	0.7468608290781837	0.8058577911082279	0.9988601982867512	False
10_109580795	0.2899442343181988	0.5902562684451684	0.28804058888272266	0.4999597250163057	1.0099926044097234	0.5914789116035127	0.6823598162114195	0.9985656982849924	False
10_109581437	1.2027869842704888	0.2727653606530036	1.1922108544931689	0.4998434376913052	1.0203463944329787	0.27488405396377896	0.4027457790652573	0.9946120056511476	False
10_109581321	7.907614891263506	0.0049227131094449214	7.590400825265533	0.5678993174752479	0.9558953192917476	0.005867990127796485	0.03629237808229477	0.9868372775178109	False
10_109581682	0.5534003562541443	0.4569316294111516	0.5508537363239157	0.5000289237112617	0.9862253380961804	0.4579690676416691	0.5708603854958071	0.9979806875754014	False
10_109582246	0.06687783507434375	0.7959381018406746	0.06706882718208362	0.4999897473961392	1.0048401844815855	0.7956533729221921	0.8437836935763419	0.9988601982867512	False
10_109584227	0.4409394883676328	0.5066693525804843	0.4303835449281905	0.4999504718520078	1.0121131741760274	0.5118008085985024	0.6165085068003712	0.9980918642423012	False
10_109584753	0.03988091915837089	0.8417135900679573	0.039591584067238735	0.4999996913121696	0.9963055622160759	0.8422812521004709	0.8795121981781758	0.9989452225199258	False
10_109585047	3.397204484252029	0.0653070113563029	3.3148359631522912	0.5002594915118965	0.9666864658495398	0.06865717234405244	0.1602283516725114	0.9906344803213276	False
10_109585070	1.1823845967828106	0.27687107321522364	1.1830167560437983	0.4998303666279531	1.020361367491354	0.27674269865529144	0.4045889049064397	0.9946120056511476	False
10_109585304	0.004264560227509762	0.9479322757469906	0.004326144407968968	0.4999992476616061	1.0012355997833642	0.9475582083046048	0.9601996453862334	0.9997590813771912	False
10_109586224	0.9045492995796848	0.3415647984570891	0.8791576794137654	0.5000748117680268	0.9828189728428028	0.3484324880196671	0.4733336257121751	0.9971999544985076	False
10_109586775	3.2400396854866926	0.07185889759541986	3.0866088795191904	0.5345932589693614	0.9701886519533056	0.07893916072974094	0.1755212839456107	0.9906853544747796	False
10_109587513	0.7835317350325681	0.3760631813816909	0.7649593947280664	0.5000614293525611	0.9839335024080688	0.3817809351436702	0.5039565122545655	0.9976099674615392	False
10_109588769	1.5606777435295949	0.21156601317980586	1.5107045128024763	0.5000851875815777	0.9775455286748304	0.21903161544085648	0.3459489107843936	0.9946120056511476	False
10_109589160	2.7153035626297988	0.09939006146330408	2.6537494175718166	0.5001294198112952	0.9701388323066934	0.10330597458880142	0.20990332702440548	0.9939155221342548	False
10_109591651	0.5512406932273848	0.4578111902704044	0.5410402406632784	0.5000396358190223	0.9864450045892726	0.4620019364832484	0.5743176703709547	0.9979806875754014	False
10_109592284	0.2754563116204167	0.5996948951370729	0.2693072261790803	0.5000216419485826	0.9904481412465356	0.6037968697666565	0.6923261375862684	0.9987319915932354	False
10_109592502	0.2310819451815717	0.6307227403979163	0.2287745008034108	0.4999688406348009	1.008888511236117	0.6324340101997201	0.7156648039856173	0.9988601982867512	False
10_109595990	0.010368305654605336	0.9188956789800048	0.010209180411038687	0.499998604741896	1.0018702982895764	0.9195183190747456	0.9385890518552862	0.9997261015601768	False
10_109593360	3.428856918528595	0.06406643003048207	3.2872315502754645	0.532436931271678	0.9690347613525973	0.06982065445409613	0.16203901207087948	0.9906545479567118	False
10_109597816	0.37453676417371184	0.5405416688389408	0.3679948177887127	0.5000263972862363	0.9888098760442204	0.5440992980918948	0.6433739455138738	0.9981230507395472	False
10_109597069	6.93156440806456	0.008468758018840726	6.570148797240107	0.57538489407157	0.9596479702389824	0.010370328029347231	0.049480752264179854	0.9868372775178109	False
10_109597835	1.7283226313222713	0.1886252548502586	1.7094610511485369	0.4997846806101237	1.0243570025448818	0.19105531128778866	0.31579136225567617	0.9946120056511476	False
10_109599439	0.0031511217111699352	0.9552343790942832	0.003155987327772891	0.4999995321201579	1.0010485727043064	0.9551998676586736	0.9660365902627592	0.9997590813771912	False
10_109597843	2.885201838147112	0.08939680327938028	2.8093550111734658	0.5001429916534458	0.9693384872623044	0.09371604785607167	0.19663920014262007	0.9924016713193948	False
10_109601797	1.5039795555321118	0.22006005618106209	1.4800300766510193	0.5001024292297714	0.977590242493957	0.2237698165908686	0.3509981414957912	0.9946120056511476	False
10_109601892	1.0187384073506394	0.3128184494776545	0.9769063834937696	0.5001009118028198	0.9820156244371798	0.3229637655374621	0.4493963421128624	0.9960999684339368	False
10_109604256	0.5455228966415859	0.4601528286169814	0.5343840473651653	0.5000403085859626	0.9865416869438359	0.4647695241460691	0.57675656556624	0.9979806875754014	False
10_109604419	0.7807755487457939	0.37690405433366425	0.7796881490503438	0.4998888407538114	1.01650227727545	0.3772365318548053	0.4998015051434944	0.9976099674615392	False
10_109605065	0.21132231655529665	0.6457329542632915	0.20831645246653352	0.49997309885589597	1.0084631119685283	0.6480901634057248	0.7282175389713467	0.9988601982867512	False
10_109605401	1.039689771456807	0.30789363383113866	1.0028943406250619	0.5000962894537996	0.9817242456173412	0.31661117422010143	0.443352074057662	0.9959171602442006	False
10_109606740	0.4088588986701325	0.5225492522132992	0.4096609276130039	0.5000178960582611	0.9880773589063824	0.522141655276777	0.6251893105536042	0.9980918642423012	False
10_109608182	0.2591046179001353	0.6107359625481394	0.25501940851972904	0.5000174484726081	0.9906732564163488	0.6135627243737991	0.7003923762027165	0.9988601982867512	False
10_109608208	0.13636937981928554	0.7119173548324527	0.13707926161805514	0.4999787006246362	1.0069301657076817	0.7112020612770268	0.7780986983635708	0.9988601982867512	False
10_109609300	1.578913990063029	0.20891719382317386	1.5568614094518125	0.5000998278836225	0.9769952152079602	0.2121253626225562	0.3386253903684714	0.9946120056511476	False
10_109607864	10.614481990378069	0.0011220538268437164	10.399715673542232	0.5505091932536177	0.9464277039344452	0.001260347187412303	0.01670375511259528	0.9817069618341766	False
10_109618097	0.12731114497391616	0.7212363902260632	0.12727802516383235	0.4999980219524956	0.9933554877947292	0.7212711399430403	0.7860174185644236	0.9988601982867512	False
10_109618106	1.0203570090316418	0.3124343405742127	1.0357466667373956	0.4998313659906848	1.019183103074385	0.30881275212388004	0.4359288790366079	0.9958340354189781	False
10_109614539	0.213523449261416	0.6440196666066609	0.21183578651834967	0.4999707273933552	1.0085615488303306	0.6453323227926149	0.7259768538479808	0.9988601982867512	False
10_109621098	2.0989077240685106e-06	0.9988440565659776	2.0973820937797427e-06	0.5	1.0000269424550794	0.9988444767515922	0.999104067692157	0.9999469889073782	False
10_109624234	0.060013343481237776	0.8064748518386998	0.06021370274174843	0.500002459390209	0.9954200385403708	0.8061584929317079	0.8518567670228563	0.9988601982867512	False
10_109624398	0.07387489249521906	0.7857762967832271	0.07406776499192347	0.4999886079883831	1.0050860093046596	0.7855036589727947	0.8359230694310517	0.9988601982867512	False
10_109624420	2.3471814868899514	0.1255097517687277	2.36165376480858	0.4989227372220254	1.0289350054587492	0.12435030134599925	0.2372768214394949	0.9944909096113326	False
10_109624674	0.9026656017179562	0.3420679695172567	0.924029241719836	0.4998385856190154	1.0181909288198896	0.33641924425459946	0.4621108347434917	0.9966966051951794	False
10_109624672	0.7032251817962845	0.4017021038853851	0.7125007275535609	0.4998850176357968	1.0158865092135736	0.39861487892100106	0.5190956608511755	0.9976099674615392	False
10_109625111	0.09120329000688797	0.7626529590445108	0.09190023530027247	0.5000033389789759	0.9943306449285378	0.7617751581394218	0.8175134546477699	0.9988601982867512	False
10_109625810	2.8372730682750102	0.09210039460108366	2.7352957482726197	0.5002539113101185	0.96990301673698	0.09815332895814832	0.2028611737795414	0.9935127400575321	False
10_109626008	0.022952789037667287	0.8795799076038698	0.022849962508189492	0.4999965426570658	1.0028138490788687	0.8798478933930383	0.9081934234125963	0.9993922007919341	False
10_109625932	6.5565144197314575	0.010450086168405592	6.406127166515943	0.5359369578738018	0.9567842428348488	0.011372720462050843	0.05212754020731178	0.9868372775178109	False
10_109626258	2.0148451525645896	0.1557671611126008	1.9094592693691084	0.5002188842202252	0.9750448511717248	0.16702333625967247	0.28856139927197666	0.9946120056511476	False
10_109627120	0.21484851810475905	0.6429934390063814	0.2137221558186866	0.4999696612908757	1.0086110698709747	0.6438655281976221	0.7248177805825895	0.9988601982867512	False
10_109627902	0.08635990157547012	0.7688568208291601	0.08563619739288697	0.5000051671953192	0.99457106715334	0.7697999118875989	0.8238009287394922	0.9988601982867512	False
10_109635118	0.12433183364240108	0.7243829431629103	0.12256275238542005	0.5000080801373111	0.993525721563876	0.7262714295267577	0.7899149804096683	0.9988601982867512	False
10_109635841	0.0975368225168296	0.7548058091150942	0.09770801719787414	0.4999850846942009	1.0058398298521145	0.7545976347953859	0.8119202853769381	0.9988601982867512	False
10_109637548	1.555149177769863	0.2123768897608612	1.542562211616314	0.5000884758509301	0.9770310574511102	0.21423682768407448	0.3408672146301816	0.9946120056511476	False
10_109637333	0.7695913919709767	0.3803434881703988	0.7623605965600291	0.5000457210875284	0.98384211942055	0.3825907881600449	0.5046878390716478	0.9976099674615392	False
10_109638733	0.007968035948273666	0.9288722182755716	0.007884690981882159	0.5000004723595969	0.9983530842346836	0.9292442095650636	0.9460788864694856	0.9997590813771912	False
10_109639771	0.02858497598256093	0.8657408581103783	0.02835769722878468	0.5000016815476735	0.9968739686516828	0.8662706232618951	0.8977942294668889	0.9992372150289488	False
10_109643335	4.246336034850685	0.03933510837513965	4.175617124925338	0.5003370856993792	0.9625117093754048	0.04100962499559846	0.11448226447033197	0.9876369620300696	False
10_109643374	1.5841515379356683	0.20816371000756329	1.5496198092732811	0.5000260514553435	0.9771361287052638	0.2131915760937088	0.3397559851752536	0.9946120056511476	False
10_109644077	0.13893510352458804	0.7093419667502148	0.13943622210717874	0.4999947764600562	0.993032270655146	0.7088421282172248	0.7762054504352363	0.9988601982867512	False
10_109644390	0.10132281104878872	0.7502479470393043	0.10104052487076842	0.4999852603884534	1.0059252917938302	0.7505845187075808	0.8087887940682789	0.9988601982867512	False
10_109645591	0.3308328774563876	0.5651690707432693	0.3301650732792041	0.4999522583491814	1.0107240059945284	0.5655619031135145	0.6611268470416293	0.9983491687939406	False
10_109646255	0.8322301799057925	0.3616284410071153	0.8193917329190299	0.5000259158997514	0.9833010726256958	0.3653580688534817	0.4889153295555709	0.9975793293339338	False
10_109646714	0.17540261488518638	0.6753542989300019	0.1736711190387723	0.5000106838448228	0.9922778227551768	0.6768695661826769	0.7508972138384804	0.9988601982867512	False
10_109647360	0.0056568785101269725	0.9400458592402806	0.005606472357612804	0.4999992448967567	1.0013903195932958	0.9403130694173224	0.954713555119772	0.9997590813771912	False
10_109648240	0.579461433804255	0.4465234991360384	0.5784532280704298	0.4999165613198326	1.0142056790812246	0.4469192455832433	0.5612836494347311	0.997978333337408	False
10_109650339	0.40754339786184346	0.5232190203891267	0.4068716102774488	0.4999411568167339	1.0119095164702607	0.5235616384207565	0.6263967971986311	0.9980918642423012	False
10_109647762	4.2101099782482265	0.04018373170302092	4.07906308933525	0.5304120456555642	0.9652387813804346	0.04341772705567326	0.1188195337165015	0.9879425286894384	False
10_109650555	0.5625373279381733	0.4532397173563079	0.5596208526003466	0.4999220958384537	1.013947993295665	0.4544130471483469	0.5678017990411872	0.9979806875754014	False
10_109650966	0.13269376613099834	0.7156552382978019	0.12988284966922947	0.500010194977607	0.9933590288078128	0.7185535352972137	0.7838889385679778	0.9988601982867512	False
10_109651504	0.3785231486119472	0.5383946838329305	0.3690973836055491	0.5000298603527877	0.9888360741855502	0.5434966829122503	0.642853359290499	0.9981230507395472	False
10_109650352	11.743100870724561	0.0006106919132436994	13.091310824107495	0.11353226300593156	1.3265631279499888	0.0002966686814070973	0.009137028660151177	0.9746676467861949	False
10_109652132	1.7078175967965876	0.19126877115602525	1.6883351280303032	0.5001037428156919	0.976016598941044	0.19382058139273828	0.31884710086443513	0.9946120056511476	False
10_109652229	4.886903381319087	0.02706118135371094	4.745146513072541	0.5327736788629842	0.9626521749168808	0.029381051611424014	0.09268997837345852	0.9868372775178109	False
10_109652344	0.05971232602897202	0.8069511999088005	0.05979904919513501	0.4999907449715807	1.0045669058441111	0.8068138337311156	0.8523915924755355	0.9988601982867512	False
10_109652575	0.012055573474192728	0.912569675928369	0.011785961451096227	0.5000009799171246	0.9979991171283508	0.9135489756911436	0.9340740770273958	0.9997261015601768	False
10_109653142	3.256478423604108	0.07114175578205784	3.1457205684455403	0.5261788674724883	0.9692509267525312	0.07612636952870155	0.17140102055404272	0.9906545479567118	False
10_109653281	0.24143106883146004	0.6231744267607793	0.2349491087770729	0.4999732673559927	1.0089314086119836	0.6278781752300664	0.7119631739356034	0.9988601982867512	False
10_109660166	0.06802969574661688	0.7942274420004896	0.0679406779454439	0.5000034478857517	0.9951465835823492	0.7943590908321599	0.842735116730354	0.9988601982867512	False
10_109658203	0.23926840578489816	0.6247350106285364	0.2355988390081621	0.5000161444666119	0.9910327920814492	0.6274030947096292	0.7115724494834862	0.9988601982867512	False
10_109664040	2.049177407578497	0.15228845171562067	2.0151070029314724	0.5001402704325868	0.9738815863692885	0.1557402902374987	0.2754100470862835	0.994532804699778	False
10_109664449	0.031092985198618805	0.8600330990779521	0.031254347104550106	0.4999951681717988	1.0033071271847882	0.8596741372762025	0.8927296203878424	0.9992051137569148	False
10_109661889	6.755463009956544	0.009346109165578986	6.475586946504335	0.5607964393918368	0.9587577559191623	0.010936619061508779	0.0509866931554303	0.9868372775178109	False
10_109665441	0.017180293697375504	0.8957170697795038	0.016711252512322968	0.5000012784029603	0.9976235990238476	0.8971424185309558	0.9214723590928584	0.9994934794907332	False
10_109666985	0.6927067429997464	0.4052452402077091	0.6791424946386542	0.4999188280649558	1.0152590139952935	0.40988215944779705	0.5289338291622834	0.9977353301770456	False
10_109669158	2.191802334908118	0.1387468781041915	2.1547806308662985	0.5089957364239934	0.9734615173844556	0.14212674095153846	0.2593254136638505	0.9944909096113326	False
10_109669863	2.9540902109435483	0.08566050496547584	2.8623606761029805	0.5002514351695632	0.9691373449428128	0.09067433765764464	0.19241755343840367	0.9922843813770716	False
10_109670724	0.3871878977329573	0.5337812781594689	0.38466786536810105	0.5000210230554849	0.9884954615941296	0.5351156002869935	0.636011124825071	0.9980918642423012	False
10_109671020	6.190762629977485	0.012841883369702822	6.041051506701479	0.5351307704222319	0.957985539603322	0.013976956990773393	0.05870435543850276	0.9868372775178109	False
10_109672770	0.9976178925252556	0.3178875954769829	0.994195933562878	0.4998616014659016	1.0186234268476355	0.3187190095483019	0.44533018779265177	0.995928645073004	False
10_109672693	3.8615350173679985	0.049405108259184316	3.730655025163287	0.5304205236909719	0.9667894890488729	0.053422439858090254	0.13597552675180966	0.9902143539336876	False
10_109673352	0.0062310928715696426	0.9370825171520608	0.0061922656459501004	0.4999990103443674	1.0014630890747211	0.9372784438401256	0.9523259211499828	0.9997590813771912	False
10_109674510	0.8574096737571608	0.35446459261339835	0.8327349984574539	0.5000716271898498	0.9832834362717302	0.3614828661058596	0.4853623570594967	0.9975741678657452	False
10_109674722	0.000515905478970069	0.9818787650861374	0.0005055857182014734	0.5	0.9995850236542186	0.982060891113619	0.98637191841719	0.999815356887746	False
10_109675652	0.02910533411900218	0.8645360529091586	0.02859368930512574	0.5000021825572692	0.9968763374032052	0.8657205913769451	0.8973744569869905	0.9992372150289488	False
10_109675783	0.030988011333825224	0.8602671372570819	0.030805773214524382	0.4999955932270613	1.0032651296732664	0.8606744079865242	0.8934877169560173	0.9992312921906428	False
10_109676171	0.5160252976969559	0.4725421192754288	0.5174297904304694	0.5000222726799856	0.986599050988533	0.4719401241985977	0.58285551226197	0.9979806875754014	False
10_109677886	3.1103959782853963	0.07779404500223985	2.9759724022442233	0.5307953410028637	0.9704581076572666	0.08450932762196295	0.18366783181533647	0.9913974302453056	False
10_109678627	0.05880314323122349	0.8083977198489419	0.058635382920328986	0.4999912920530942	1.004512420459612	0.8086659196053742	0.8538149458368196	0.9988601982867512	False
10_109679355	4.818021499167571	0.028163654945487226	4.663432445555372	0.535674297372419	0.9632197557013656	0.030811537369873413	0.09550934577576176	0.9868372775178109	False
10_109679723	0.09115373199981036	0.7627155164161594	0.09080331521545304	0.4999869266024408	1.005613836772128	0.7631583800324677	0.8186150014267708	0.9988601982867512	False
10_109679919	2.9110453926962236	0.08797483306821674	2.8104711785854306	0.5002602688714499	0.96947257946642	0.09365086579389904	0.19654749950589875	0.9924016713193948	False
10_109685732	0.03942583710382763	0.8426074117682691	0.03897147719544592	0.5000001864196585	0.9963423841010792	0.843505180481138	0.8804480003280718	0.9989452225199258	False
10_109679418	5.102495995242236	0.023891440686643062	4.920462534173566	0.5415445277972131	0.9626846945102712	0.026540410767185385	0.08689233376981317	0.9868372775178109	False
10_109686361	0.44489621614863495	0.5047686781617892	0.4342348683603632	0.5000353449476028	0.9878873741149878	0.5099182455987392	0.6149450394227303	0.9980918642423012	False
10_109688097	0.06537774795211249	0.7981896558760427	0.06279885155163356	0.5000063597722783	0.995424107689024	0.8021257088751341	0.8487548933111505	0.9988601982867512	False
10_109692772	0.9331618884805266	0.334042655920185	0.9199598441373382	0.5000624490663376	0.9822990012653532	0.33748551610487365	0.4631332114075592	0.996762672454179	False
10_109692868	3.1808539974370547	0.07450578021882981	3.0863418168482886	0.5002698937298824	0.9679385771610436	0.07895211975218741	0.17554178843580928	0.9906853544747796	False
10_109688765	6.087920625063474	0.013610917908828069	5.887528688312159	0.5452311935807819	0.9594279705540618	0.015248484753912828	0.061832429332128874	0.9868372775178109	False
10_109693792	0.026233365024225463	0.8713317049028583	0.02661535582956276	0.4999955417544811	1.0030658365746616	0.8704065261661439	0.9009547688033296	0.9992600632858759	False
10_109692870	3.0652476749818334	0.07998297306357016	3.122840905223711	0.4992724297538992	1.0334231827296023	0.07720207885700238	0.17299923165118672	0.9906545479567118	False
10_109693841	1.6592721840385138	0.1977016207575072	1.6283647697819106	0.5000627152891417	0.9765285095750472	0.20192937311906967	0.3276839665708461	0.9946120056511476	False
10_109695980	2.425295932390668	0.11939069318873766	2.3345198371098377	0.5002262266666316	0.972204334681375	0.12653400180457208	0.24006771038318905	0.9944909096113326	False
10_109698058	4.082348337232304	0.04333339422681348	3.9315979661841993	0.5347784544086752	0.9662096943333996	0.04738689636115778	0.12574777312692906	0.9882278514310954	False
10_109702949	0.2661863054598541	0.6059015805743508	0.2626309765146289	0.5000174753242065	0.9905236312532996	0.6083183731001133	0.6960066935769115	0.998737072082618	False
10_109704233	0.012300256023795695	0.9116904758429892	0.012152794650319263	0.5000008644365179	0.9979573480066716	0.9122192665917694	0.9330813179602816	0.9997261015601768	False
10_109706841	0.5811684366658199	0.4458546951851352	0.5836458066296473	0.5000236378751671	0.9857584655891386	0.4448868188657491	0.5595646896730844	0.997978333337408	False
10_109705944	5.9593836620953216	0.014639157804407275	5.978160386035597	0.4990606479265063	1.0460955963079237	0.014484102267857681	0.05994145968048309	0.9868372775178109	False
10_109707225	2.572313863337285	0.10874856089285767	2.4583523577857704	0.5263024258022243	0.9729376896119128	0.11690134947086295	0.22788462579020602	0.9944909096113326	False
10_109707677	0.1562886414475031	0.6925967184438103	0.15583413366766766	0.5000076799121724	0.9926586726608552	0.6930212553822022	0.7635712670578847	0.9988601982867512	False
10_109709280	0.002448747954327146	0.9605329298845592	0.002460718616930535	0.5	0.9990727577112368	0.960436659349626	0.9699609218590964	0.9997590813771912	False
10_109710819	1.1051371749068721	0.2931414669238912	1.1121620942722077	0.4998346036963233	1.0197956720914805	0.2916124397213045	0.41917614097520495	0.9952721574458208	False
10_109711955	0.7731435899914061	0.3792463110607972	0.772376926830475	0.5000371213687781	0.9836668177744996	0.3794827339588429	0.5018810021911326	0.9976099674615392	False
10_109715702	0.6237599701010197	0.4296534797017679	0.6057357811623659	0.5004141996318662	0.9857362419539656	0.43639789636580617	0.5521671252647785	0.9979776969051694	False
10_109721673	1.1242266168357844	0.28901017092047543	1.0982965566545315	0.5000857899145954	0.9807545352565452	0.29464024303816083	0.4221310658404876	0.9953268045347652	False
10_109719294	0.5193915767591761	0.4711013334586652	0.5152548692130949	0.5000291807315871	0.9866994481914616	0.4728728688419484	0.5836557569488863	0.9979806875754014	False
10_109726465	0.28742536233173155	0.5918751622383328	0.2784896594239399	0.5000255200005133	0.9903309729179741	0.5976928603502017	0.6874346775355653	0.9986838823025188	False
10_109728141	4.9959472128225	0.02540674390031528	4.814327683870944	0.5413654120609191	0.9630858959508596	0.02822407974262286	0.09031943147883507	0.9868372775178109	False
10_109730743	0.17355135818749545	0.6769746986430699	0.17434569378747256	0.5000070760759243	0.9922060762220892	0.6762781818489167	0.7504483933308006	0.9988601982867512	False
10_109729242	2.0747514057767376	0.14975433771433444	2.0391128897317685	0.4999005084962385	1.026501288345481	0.1532990252753499	0.2725701751937817	0.994532804699778	False
10_109732048	0.7360165093420221	0.39093992794521615	0.7337312149174977	0.5000373485580926	0.9840965426159874	0.3916764236410079	0.5129517181908433	0.9976099674615392	False
10_109733498	0.4274314895639861	0.5132519760107621	0.43480037517656456	0.4999267743067754	1.0124272115807824	0.5096428291074486	0.6147257552914399	0.9980918642423012	False
10_109734276	0.057637777521350124	0.8102692538689698	0.0591985217142792	0.4999890824393513	1.004601400641129	0.8077672231848221	0.8531394367986112	0.9988601982867512	False
10_109735135	1.715324726685708	0.19029596933649506	1.686394380092679	0.5001060187700381	0.97608459087511	0.1940769519615042	0.3191085331144669	0.9946120056511476	False
10_109738134	0.5543637460726529	0.4565401313881352	0.5507370336854365	0.5000311922743014	0.9862403251219092	0.4580166988826896	0.5709008249070321	0.9979806875754014	False
10_109739817	6.369832788461963	0.011607653279555484	6.012100299085432	0.5748188965285835	0.9614082049558524	0.014208106229735453	0.0592847464249567	0.9868372775178109	False
10_109740297	0.29514922507630104	0.5869395244898314	0.29247106974435155	0.4999603498898355	1.010056796898415	0.5886413449893318	0.6800359739889151	0.9985627217320616	False
10_109740386	4.991065945561161	0.02547850908836491	4.859543130460224	0.5307661296879372	0.9620212456901608	0.027493615725590503	0.08887500405818036	0.9868372775178109	False
10_109746924	0.6520016714722203	0.4193979376228054	0.6312585165032942	0.4999341302882448	1.0146184989472735	0.4268940572874571	0.5438018628329345	0.9978541397241464	False
10_109747987	0.27223819602407673	0.6018343079799244	0.2637009891514026	0.5000237676051518	0.9905921450851288	0.6075888507549878	0.6954149112070139	0.9987319915932354	False
10_109748518	0.9935825227433952	0.3188683481953477	0.9800446102053684	0.500063870908152	0.98172714888206	0.3221877928702093	0.4486399542522041	0.9960878194406956	False
10_109749174	1.4881495664885165	0.2225037871314985	1.5281399591440277	0.4997335951446644	1.023449921488139	0.21639181849076905	0.343147200026428	0.9946120056511476	False
10_109751080	0.02749850675710519	0.868293304216737	0.027303690389089752	0.5000016733795251	0.9969312171955884	0.868756433398322	0.899670390320058	0.9992372150289488	False
10_109751852	4.019550061108192	0.044975710732460095	4.119537080678128	0.4727671872932834	1.0407938840733817	0.042390676337377586	0.11699235581214015	0.9877287395417464	False
10_109752921	1.4033348783194697	0.23616600044655625	1.3627124065897078	0.5001169154297761	0.9786377809551204	0.2430679504916239	0.3710378632498592	0.9946120056511476	False
10_109753420	0.1531023872835675	0.6955880621388322	0.15289343749464024	0.5000074617656448	0.9927225519823804	0.6957854798914413	0.7658683395292967	0.9988601982867512	False
10_109758650	0.030372364131729057	0.8616480188165991	0.031035605585202575	0.4999944947298678	1.003322589794739	0.8601609757871017	0.8930992707805888	0.9992277339847426	False
10_109763055	1.2286239930197382	0.2676748056391153	1.2009102688061828	0.4998646414060582	1.0202801921321758	0.2731398207754343	0.4010877632050341	0.9946120056511476	False
10_109774015	3.3767119292323846	0.0661238497551857	3.4748109717329503	0.4993047791093724	1.0354503430197315	0.062309840792496025	0.15043005320345634	0.9904247968053996	False
10_109772274	3.5487538365364912	0.05959018765723145	3.586176193221036	0.4910582201752877	1.036317293510433	0.05826215873387675	0.1438828555692189	0.9904247968053996	False
10_109774417	0.7167053665573633	0.3972267396451551	0.6973075497844547	0.5000585430128511	0.9846849586145036	0.4036898781243188	0.5235320351333048	0.9976099674615392	False
10_109775602	1.2208754953131231	0.2691889041297532	1.2048977822923916	0.5000777597874172	0.9797414360687376	0.2723449623318968	0.40031941439176	0.9946120056511476	False
10_109779499	0.011535094251492241	0.9144704200638976	0.011391622461815132	0.4999984953730234	1.0019785468943	0.9150019571272257	0.9351756238063966	0.9997261015601768	False
10_109777535	5.8661097899507695	0.015435124402506497	6.060042926372263	0.4444813144577181	1.0530158635708182	0.01382743232514716	0.05836944876525948	0.9868372775178109	False
10_109782132	1.4133897260629738	0.2344944935260201	1.38445201794093	0.4998409829963635	1.0218041639043052	0.23934426000049205	0.3671796016774952	0.9946120056511476	False
10_109782144	0.044795581001011435	0.8323803593149757	0.044853581272036536	0.500001975230475	0.9960507611171856	0.8322734911239524	0.8718030794326863	0.9989445677210936	False
10_109786261	0.3948336569317519	0.5297695064373615	0.38910957050393336	0.4999501321835745	1.0115715870120183	0.5327678209325029	0.6340603504103461	0.9980918642423012	False
10_109783446	4.6278945249688945	0.03145614310251865	4.466180406248896	0.5369014361135903	0.9641277582306368	0.03457219442402558	0.1026494649182412	0.9868372775178109	False
10_109786497	10.582298607802272	0.00114175609757039	10.890296948175092	0.4132762035203843	1.0765084672070888	0.0009666932931782225	0.014788863555717818	0.9782700598527084	False
10_109791683	0.7167053665573633	0.3972267396451551	0.6973075497844547	0.5000585430128511	0.9846849586145036	0.4036898781243188	0.5235320351333048	0.9976099674615392	False
10_109794685	0.6929424419786585	0.4051653467581229	0.6817787357686029	0.5000472789303363	0.984769857493566	0.4089748950207095	0.5281176365385459	0.9976327435609476	False
10_109791017	3.3767119292323846	0.0661238497551857	3.4748109717329503	0.4993047791093724	1.0354503430197315	0.062309840792496025	0.15043005320345634	0.9904247968053996	False
10_109796119	0.24091136716417336	0.6235486509424407	0.23548821328222402	0.5000184002391036	0.9910679136223716	0.6274839266473611	0.7116385195074594	0.9988601982867512	False
10_109797491	0.016508252353233388	0.8977656080668136	0.016766941145760942	0.4999971593971748	1.002434444019156	0.8969721337170933	0.9213259798156076	0.9994934794907332	False
10_109794993	6.9402720884876326	0.008427629268216164	7.144221010112232	0.4417149380087333	1.0578343369679044	0.0075205934587762036	0.04145153564392358	0.9868372775178109	False
10_109799631	0.26874955500056785	0.6041718173047732	0.2650370385199494	0.5000175055747438	0.9904826716649696	0.6066805687493659	0.6947103541410242	0.9987319915932354	False
10_109800002	0.4084489180250444	0.5227578249508149	0.410724664459849	0.4999365653538469	1.012008767070736	0.5216019233087135	0.6247421987534411	0.9980918642423012	False
10_109804322	2.3584439640292203	0.1246064249818174	2.3292208497914544	0.5001466662842985	0.9718686087648696	0.12696541342711345	0.24062360989523915	0.9944909096113326	False
10_109805032	0.3404839200109535	0.5595500272341026	0.34084125354274875	0.4999989901199717	0.9891278837775584	0.5593440364950211	0.6559750938792388	0.9983198407952568	False
10_109805332	0.026562108451621214	0.8705350802458424	0.02718169307627249	0.500000449173753	0.9968914024527892	0.8690473174590749	0.8999039136806528	0.9992372150289488	False
10_109810179	0.2442274273774956	0.6211693784142838	0.2370714224598487	0.499973679637379	1.0089603926895605	0.6263293354104607	0.7107346132312058	0.9988601982867512	False
10_109805331	0.4424082826776612	0.505962364446442	0.4278492078774434	0.500040055620103	0.9880323223126918	0.5130462006651608	0.6175622097689087	0.9980918642423012	False
10_109812033	0.07882920300985319	0.7788903526799025	0.0794801902884501	0.4999970947395062	0.9947257208674478	0.7780030802896802	0.8301413727642274	0.9988601982867512	False
10_109813041	0.15432038434505554	0.6944403678244311	0.15302997764592874	0.4999790455462136	1.0072734616037546	0.6956564578577266	0.7657584126790654	0.9988601982867512	False
10_109816570	0.6502251980492417	0.4200321768881742	0.6426857750484487	0.5000408297550929	0.985177407035145	0.422739909256699	0.5401742767753044	0.9978541397241464	False
10_109818296	1.7846253895326072	0.1815823794638447	1.7459504917096638	0.5010752966301257	0.9757879857142906	0.18638662289960173	0.3105957522670277	0.9946120056511476	False
10_109822238	0.3042277048021305	0.5812440885211205	0.2984165647503687	0.499963423444615	1.0101074611747367	0.5848767994024722	0.6768873956050904	0.9984171382332532	False
10_109823245	0.8325131502872409	0.3615468306657635	0.8073189049573557	0.5000708496839991	0.9835522943067372	0.3689141063340853	0.492168139097905	0.9976099674615392	False
10_109826428	0.17913299258913185	0.6721193940908233	0.1806187295660493	0.5000061726184748	0.9920526391210218	0.6708420524947231	0.7461652331559885	0.9988601982867512	False
10_109826561	1.164393344722697	0.2805562593323999	1.1359093276114436	0.5004106231783222	0.9804973895395934	0.2865183695166437	0.4142094977937738	0.9951784043079572	False
10_109831945	2.013298998182478e-06	0.9988678758505452	1.9924918888136744e-06	0.5	0.9999745146126752	0.9988737411974878	0.9991240026131832	0.9999469889073782	False
10_109829770	2.3018122282235822	0.1292231513323423	2.2656009321035526	0.5001619310713831	0.9723326606357422	0.13227489421604532	0.2473337043127208	0.9944909096113326	False
10_109836188	0.3823997486240387	0.5363217215009225	0.3819453061987588	0.4999942659441949	0.9885046718770436	0.5365639758138356	0.6371821590430782	0.9980918642423012	False
10_109838984	0.092901882390791	0.7605199279139655	0.08977058211166877	0.5000083665704601	0.9945132908714802	0.7644690157579502	0.8196379476600105	0.9988601982867512	False
10_109839002	6.248765931315958e-05	0.9936928571559598	6.360920087900014e-05	0.4999999327586834	0.9998499173193459	0.9936365091041732	0.99520593627774	0.9999469889073782	False
10_109840180	6.9287577978050185	0.00848205812765812	6.626150521733508	0.5654458564515259	0.9586545100551196	0.01004922096695593	0.04860475487736322	0.9868372775178109	False
10_109846817	0.12151723584217675	0.7273947154590334	0.1200789720096509	0.5000011901980893	0.9935835789455544	0.7289488538184399	0.7919614424453199	0.9988601982867512	False
10_109848618	0.19229411643269145	0.6610140639904318	0.1917648372509575	0.499998569172185	0.9918575315725748	0.6614518001013157	0.7388001341904971	0.9988601982867512	False
10_109845119	6.387042077460138	0.011495643069346695	6.600577841047198	0.4373433585150076	1.0562893130605313	0.01019456773290395	0.0490114272663015	0.9868372775178109	False
10_109848731	0.24434796388894145	0.6210832727954703	0.2439856825294555	0.4999970949518284	0.9908101818203742	0.6213421492854906	0.7066485239899688	0.9988601982867512	False
10_109849808	0.5676253087123371	0.4512041014524333	0.5621393237815937	0.5000337327153165	0.9861212075827868	0.4533995585174684	0.5669149798400992	0.9979806875754014	False
10_109857689	0.11492470548633095	0.7346056130112012	0.11118792401248356	0.5000105408862598	0.9938908141718584	0.7387957333558187	0.7996329696254456	0.9988601982867512	False
10_109861274	0.0002137746978303489	0.9883345166326656	0.0002070570772048086	0.5	1.0002640251334678	0.9885192538595516	0.9913055265866346	0.9998805132999729	False
10_109864822	0.7282564071603019	0.3934489392503171	0.7068168866171618	0.5000616563640036	0.9846002853074508	0.4005025579871907	0.5207502592963656	0.9976099674615392	False
10_109866383	0.11934888736082885	0.7297417492892069	0.11567336940061068	0.500010524133918	0.9937634613204678	0.7337752884657249	0.795660224649473	0.9988601982867512	False
10_109871172	1.423104345175659	0.2328931181868337	1.4739235483175437	0.4997243411191237	1.023125834244464	0.22472766502378386	0.35198976142456084	0.9946120056511476	False
10_109867337	3.0166868935324374	0.08241167013047868	2.9218159431438835	0.5222476173091871	0.9701038187742719	0.08738946593589593	0.18784106513991752	0.9922290136133528	False
10_109871472	2.3959294380278493	0.12165142846643727	2.329340268872329	0.5001210827691487	0.972087120492782	0.1269556730439264	0.24060709238924585	0.9944909096113326	False
10_109873327	0.037049346351075485	0.8473646132532371	0.03635330838369555	0.5000027000051154	0.9964803269565694	0.8487877201431097	0.8844213148732167	0.9989780508501184	False
10_109873641	0.00019046357595842167	0.9889888610658358	0.0001910834253067151	0.5000000647140918	0.9997417907384204	0.9889709592985328	0.991650115935805	0.9999063920020698	False
10_109876146	0.1966684190396819	0.6574235487605766	0.19804393409140167	0.5000073199073739	0.9916840504856996	0.6563043803153221	0.7347710018664781	0.9988601982867512	False
10_109877804	3.313629314408104	0.06870759468155796	3.2067223925514554	0.5004157160616427	0.9674237284159541	0.0733362538595983	0.1672949963917793	0.9906545479567118	False
10_109877958	0.010693745805905763	0.9176371241740728	0.01065710177863366	0.5000005395229814	0.9980786908970612	0.9177778593704408	0.9372910037118825	0.9997261015601768	False
10_109876355	0.532969822432193	0.4653609536734604	0.5480044019604975	0.4999005730175902	1.0140291646245705	0.4591342427384733	0.5718787751756693	0.9979806875754014	False
10_109879356	7.21558472671461	0.007227326631749631	7.456987222893076	0.4308539812375636	1.060771571008684	0.0063190678775548745	0.03775047516308189	0.9868372775178109	False
10_109879640	2.738972154337432	0.09792773650934672	2.7767687613813905	0.4994370712157098	1.031453026067132	0.0956409496504146	0.19937598001495688	0.9931166003026021	False
10_109880070	0.7947903065100661	0.3726555611114624	0.8129542388596747	0.4998593759287394	1.0170522515310532	0.3672482680672433	0.4906103674119859	0.9975793293339338	False
10_109881662	0.8004130669229426	0.3709698979999583	0.8042123390114284	0.4998792657991034	1.0168114042403855	0.3698369260147447	0.4930036970734966	0.9976099674615392	False
10_109881754	0.15141375930738832	0.6971879638842344	0.14576418335855126	0.5000143703768981	0.9930238799653118	0.7026165740349075	0.7713310774596988	0.9988601982867512	False
10_109882848	0.1658413069729363	0.6838345304895177	0.16397892809982295	0.4999776850899166	1.0075187338836702	0.6855193237301263	0.7576654043115247	0.9988601982867512	False
10_109883659	0.07528262225275029	0.7837950786275825	0.0749889221151534	0.4999890738524061	1.0051010222881356	0.784206773569496	0.8349046797511894	0.9988601982867512	False
10_109881982	0.03187885953757785	0.8582937909831097	0.03241115589844412	0.4999944393997289	1.0033868712928002	0.8571282423522566	0.8908004896016604	0.9991770010404571	False
10_109884688	4.967827697449478	0.025823060062272408	4.757183524860012	0.5462476413131021	0.9637177730083164	0.029176252844438037	0.09226394063266603	0.9868372775178109	False
10_109884711	1.3988612267953613	0.23691433144310306	1.3945611435628962	0.4998077670937796	1.0220751426010688	0.23763633938371945	0.3654025458602858	0.9946120056511476	False
10_109887419	0.015338820943014753	0.9014340472361072	0.015314099990064278	0.4999977838964029	1.0023067190640509	0.9015131016778706	0.9248094648726756	0.9994934794907332	False
10_109887133	0.7349051099070323	0.3912978572326823	0.7420292825481738	0.4998829969069191	1.016185765514554	0.38901160102655696	0.510560097236849	0.9976099674615392	False
10_109888333	0.4256772951478922	0.5141176926806228	0.4207411237148335	0.5000165673850366	0.98799689284632	0.5165674694417437	0.6205478913694892	0.9980918642423012	False
10_109889191	4.990171298332939	0.02549168515056344	5.028323051057669	0.4914014201929362	1.0429838136678635	0.02493603155706869	0.08361446318390306	0.9868372775178109	False
10_109889450	1.2067328775756323	0.271980133725481	1.215806664666161	0.4998139006598637	1.0207137703832094	0.27018516836775264	0.3981789734426982	0.9946120056511476	False
10_109890379	0.11287721592059086	0.7368919462371997	0.10932912694261177	0.500010233295346	0.9939386066741879	0.7409092115764869	0.8012180806316295	0.9988601982867512	False
10_109889928	5.613516280748854	0.017822464366645474	5.771456822276377	0.4575697006926082	1.0500647523309992	0.016288526134226933	0.06436758171751306	0.9868372775178109	False
10_109892972	0.479370181153314	0.4887077372436686	0.4818075584662438	0.5000187005361523	0.9870521602991988	0.4876047057396078	0.5961412827722982	0.9979806875754014	False
10_109902534	0.7762193991438266	0.3782998815407008	0.7806347301957428	0.5000296598309623	0.9835244234402918	0.3769470870190733	0.4995241249566416	0.9976099674615392	False
10_109904047	4.11831787918851	0.042421238195190836	4.1846448939613765	0.4829975792340785	1.0400439451832273	0.04079175759501641	0.11408527475732085	0.9876369620300696	False
10_109907367	5.587856063579409	0.018085418833081568	5.679387036248954	0.4766819148463978	1.0473346242659831	0.017165363661978742	0.06645277445687307	0.9868372775178109	False
10_109908891	0.6069518442305649	0.4359378083858867	0.6074924081767676	0.4999110209182613	1.0145777738294182	0.4357335279597385	0.5515793298790862	0.9979109100401976	False
10_109909002	0.001691077150571374	0.9671980711855356	0.0017080423349398188	0.4999999381782982	0.999225559523034	0.967034037617796	0.9748763038150312	0.999767550229506	False
10_109910720	0.23390114256608285	0.6286461568329191	0.2364327650902851	0.4999959610883169	0.990898371945836	0.6267945155147849	0.711094011378853	0.9988601982867512	False
10_109911775	1.805169658969476	0.17908876270198892	1.7598937500224563	0.5001404660559565	0.9756889933910288	0.1846377688470092	0.30858232524336265	0.9946120056511476	False
10_109909406	2.4590939032842702	0.11684616865505106	2.570738741709647	0.4690215322412321	1.0328095045059449	0.10885688593298347	0.2173601266266184	0.9944365535125596	False
10_109914089	0.3600329305745049	0.5484879472729035	0.36077503395426896	0.5000167199614324	0.9888095173175152	0.5480761162787235	0.6466136549652477	0.9981363909112596	False
10_109915352	0.9944436520769102	0.3186587269876482	1.0001534064176667	0.4999805213350884	0.9813561879175642	0.3172733908478794	0.4439820175620959	0.9959171602442006	False
10_109919827	0.010103094865275608	0.9199361476186708	0.010181559970078524	0.4999983600637241	1.0018895164445858	0.9196268929596441	0.9386636654168421	0.9997261015601768	False
10_109916150	0.020574511175265545	0.8859441322798233	0.020249492572474992	0.4999973538496888	1.0026337743728535	0.8868424843305128	0.9135929391648864	0.9994446762968446	False
10_109919928	0.6082824198683454	0.4354352432657199	0.6087562217362574	0.4999108076558838	1.014592183074534	0.43525649930814	0.5511606965375321	0.9979109100401976	False
10_109922353	2.2956863928970392	0.12973384787911169	2.2398087916699296	0.5001765259625347	0.9725814583156552	0.13449761094126544	0.25007504073843506	0.9944909096113326	False
10_109922662	0.2287986499993764	0.6324160456184307	0.2261397554211726	0.5000004932114724	0.9911974799698268	0.6344010329498866	0.7172368149008409	0.9988601982867512	False
10_109922740	0.20575891622002013	0.6501120271610963	0.20391674553684425	0.4999721771854361	1.0083953647841408	0.6515777644660212	0.7310146931759348	0.9988601982867512	False
10_109923092	0.02530563914039164	0.8736078442569278	0.024666234960022848	0.5000019635026128	0.9971099883152216	0.8752015976682485	0.9046871555886412	0.9993096725406256	False
10_109923140	1.1202767602641757	0.2898588681107697	1.0920754625913105	0.5000158416184741	0.9808289135820916	0.29601181059122683	0.4234746795176661	0.9953268045347652	False
10_109925206	0.11272182544706764	0.7370664025751781	0.11138209169075708	0.5000073459131605	0.993820384143464	0.7385760973763246	0.7994512770595195	0.9988601982867512	False
10_109926405	1.4123503163918087	0.23466661890374801	1.4081464039154523	0.499808257763869	1.0221830051691183	0.2353643445766969	0.3630929428670859	0.9946120056511476	False
10_109933954	0.9745352064321936	0.3235517100611013	0.9661420852935408	0.5000571626300346	0.9818101020590152	0.3256442199744779	0.4519759208936768	0.9962445587558152	False
10_109938018	0.4951886112015416	0.4816218681362393	0.5016653949824104	0.49998541072477104	0.9867347039938446	0.4787692747055479	0.5886349306521055	0.9979806875754014	False
10_109939973	0.6826344318594408	0.4086810404721376	0.695796095777041	0.4998815735495517	1.0157451687682353	0.4041998827124272	0.524000790562011	0.9976099674615392	False
10_109937185	1.5004116199085615	0.220608038338866	1.5098293351038592	0.4997766747669296	1.0230781275800973	0.21916513016710185	0.3460764942789625	0.9946120056511476	False
10_109941905	0.06861489569408974	0.7933642683718689	0.06802304115626613	0.5000040256051619	0.995161590611423	0.7942372803219827	0.8426291768643279	0.9988601982867512	False
10_109942393	0.8048594618946936	0.3696444301636535	0.8183177863647869	0.4998649919721418	1.017057914160149	0.3656724650514155	0.4891995445724899	0.9975793293339338	False
10_109942504	0.9393464955581408	0.33244596295606155	0.9538036486228522	0.4998452196262132	1.018408490747537	0.3287529973972114	0.4549057847153834	0.9963468472592892	False
10_109943396	1.5582647174481965	0.21191947996977534	1.5884856268130534	0.4997355221406025	1.0238262969909702	0.2075426289798571	0.3336895039223381	0.9946120056511476	False
10_109945006	0.5284826648813237	0.4672454780854263	0.5348461481517006	0.4999137922450775	1.0137513468588415	0.4645765336221185	0.5765697468777642	0.9979806875754014	False
10_109946341	0.03498894180440715	0.8516188330280691	0.03541418461463764	0.4999978698599417	0.9964714140025841	0.8507304010624321	0.8858999164442024	0.9989848264829371	False
10_109945484	3.037111614052833	0.08138060016601045	3.112166376839013	0.4801077518718633	1.034878566752409	0.07770953553083237	0.17372258449985847	0.9906545479567118	False
10_109949985	0.02766957144723392	0.8678880269489059	0.02809284195245709	0.5000007822886462	0.9968522117322696	0.8668907376727553	0.8982800719707607	0.9992372150289488	False
10_109950325	0.4079340892604648	0.5230199468217622	0.4121679661730013	0.4999342533419798	1.012058305467878	0.5208711773969796	0.6241395945692718	0.9980918642423012	False
10_109950239	7.3809654343461935	0.006591777544769918	7.560456915198301	0.4547999723927514	1.057577981867159	0.005966286349379679	0.03662158906381624	0.9868372775178109	False
10_109951872	0.07263195999128412	0.7875425011970272	0.07367278124002041	0.4999875966345938	1.005101871600665	0.7860624045855712	0.8363553724327382	0.9988601982867512	False
10_109950537	0.7325517319863479	0.3920573212466011	0.7394482712843455	0.4998844577840467	1.0161549686008366	0.3898376738223524	0.5113033850065472	0.9976099674615392	False
10_109952554	0.09355590184435414	0.7597043193349899	0.09319562506425427	0.4999989585344848	0.9943236827304508	0.7601532230313108	0.8162416066862864	0.9988601982867512	False
10_109953019	2.259146871667326	0.1328272172015622	2.307674468429468	0.4994229143946348	1.0287422489150504	0.12873652667667645	0.2428671428644659	0.9944909096113326	False
10_109953187	0.3889712090651472	0.5328406741512909	0.3866433520197461	0.5000220279567649	0.9884629685754408	0.5340690966226704	0.6351305708848771	0.9980918642423012	False
10_109954463	1.2837094243595288	0.257210468233254	1.2901116949833522	0.4998091586878546	1.0213130166598057	0.25602736771794066	0.3840866929845596	0.9946120056511476	False
10_109954314	0.10234752513797216	0.7490304942542726	0.10022448651943704	0.5000077698831479	0.9941641467924012	0.7515604076040523	0.8095178426086723	0.9988601982867512	False
10_109956032	3.124907695036484	0.07710423829126445	3.01012366926443	0.5266813856522894	0.969984505120978	0.08274597775657523	0.18115717090435626	0.9913664939592132	False
10_109956650	1.2123496463469792	0.2708672792144894	1.1518500212368965	0.5001291422219173	0.9805691289974596	0.28316221004175457	0.4109321967770359	0.9950533386506386	False
10_109957922	0.03565244999192173	0.8502350218357716	0.03632743359776214	0.5000008659609714	0.996414325453563	0.8488408943411563	0.8844571977310642	0.9989780508501184	False
10_109956873	4.575012093835484	0.032441516925100444	4.728223778602113	0.4579083402212489	1.0453925966367252	0.029671512226250082	0.0932726476366012	0.9868372775178109	False
10_109959105	0.026926500600978898	0.8696579612103441	0.026139182067709044	0.4999970111224589	1.0029720952311791	0.871560875785094	0.9018421575735898	0.9992631551057732	False
10_109960177	1.3976631315659065	0.2371152307094281	1.3756282603171712	0.5000931043709451	0.9783896169711654	0.2408472195276482	0.3687299689641758	0.9946120056511476	False
10_109961825	1.0580382523266962	0.3036630408797383	1.0310383395808458	0.4998865261855891	1.0187574303657474	0.30991491629704204	0.4369666340683244	0.9958340354189781	False
10_109962451	1.0389517193665654	0.3080653996183088	1.062641971548146	0.499815429944	1.0195041899557722	0.3026133850997579	0.42987037175210296	0.9956763756650062	False
10_109962557	0.002832697609154167	0.9575541562807612	0.002781849372695433	0.4999996578143654	1.0009748005718409	0.9579364863610742	0.9681132394645366	0.9997590813771912	False
10_109962948	1.0440763616600464	0.3068753095441359	1.0672610882138542	0.4998164669111556	1.0195409110954468	0.3015649215829116	0.42884514724217454	0.9956259351548596	False
10_109963724	3.9175236706862497	0.047785219167173376	4.018546252500528	0.4992386867027004	1.0380924455329503	0.04500248848756583	0.12164004025714907	0.9880612318268052	False
10_109965158	0.7484410942044519	0.3869702388170588	0.7215408902484342	0.5000695912130309	0.9844939851859036	0.3956389339211471	0.5165360169913875	0.9976099674615392	False
10_109968624	1.1061721816131185	0.2929155474654297	1.074521318081679	0.4998869200593466	1.0191202264215002	0.2999264157227353	0.4272668710660569	0.9955854817821709	False
10_109970985	0.6304689367235028	0.42718335701237	0.6345897944556782	0.4999027207505242	1.0149416235840187	0.4256767283338071	0.5427544251252909	0.9978541397241464	False
10_109969396	5.604471309440839	0.017914699799418177	5.367221379485272	0.5522116897908951	0.961878547839429	0.02051863855214353	0.07405196635213157	0.9868372775178109	False
10_109972412	1.1740394694981828	0.2785727902350169	1.136584032803512	0.5000664546961457	0.9805112539409084	0.28637529740628875	0.414079066453344	0.9951784043079572	False
10_109973878	0.20093912452985307	0.6539638772552383	0.20249193265772192	0.4999678212626436	1.0084355673314918	0.6527169039741532	0.7319151820371552	0.9988601982867512	False
10_109974184	2.049831638373064	0.15222302240259278	1.9437838899211783	0.5001740689675835	0.9748103526761828	0.16325827357572353	0.2842275474408403	0.9946120056511476	False
10_109974275	0.11353537911787726	0.7361545066856974	0.11492965726574765	0.4999808170806822	1.0063670412738346	0.7346001112231225	0.7963112422132774	0.9988601982867512	False
10_109972622	3.761295657671951	0.05245191972817265	3.59746584383538	0.5370294398964734	0.9679151774334864	0.05786771938658052	0.14325746861816255	0.9904247968053996	False
10_109974393	0.7702852423212789	0.3801288247976886	0.7462155806060764	0.5000448004977631	0.9841921719590594	0.38767705178530576	0.5092905275520544	0.9976099674615392	False
10_109975295	1.2308234630025652	0.26724695388694675	1.2600022694277868	0.4997821798374753	1.0212538978413972	0.2616506610169981	0.3896792926862192	0.9946120056511476	False
10_109975178	7.139563900913457	0.007540149354979153	7.347467446903463	0.44222812610422935	1.0585741583657196	0.00671572938049092	0.03901548829449916	0.9868372775178109	False
10_109980525	1.9980504434235515	0.15750167393837464	1.9208311817965296	0.5001862580008517	0.9747887330808748	0.1657650603290396	0.2871408937565536	0.9946120056511476	False
10_109980596	1.2219698868411797	0.2689744071141219	1.1914649021127843	0.5000972527399202	0.9799778159191774	0.2750342672278282	0.4029052584334684	0.9946120056511476	False
10_109980952	3.7479260092256936	0.05287307827369348	3.5942477164426236	0.5348036387019306	0.9677638756176872	0.0579798648758707	0.14344200902994966	0.9904247968053996	False
10_109982743	0.027210378667355428	0.8689788608256391	0.02725216461476521	0.4999957748998962	1.0030823317245756	0.8688792071791215	0.8997677866485012	0.9992372150289488	False
10_109981311	1.0510598908580846	0.30526311072842993	1.069449935501325	0.4998230661835942	1.0195165700700046	0.3010697253886173	0.4283763918134684	0.9956155618704194	False
10_109988243	0.023225991740559948	0.8788708574486659	0.02285438331819023	0.5000016590393549	0.9972049074418254	0.8798363592354891	0.9081871581517024	0.9993922007919341	False
10_109983978	4.280564056567981	0.03855055314497713	4.124255869177431	0.5357742800965732	0.9654730773389352	0.04227260791547105	0.1167497193447904	0.9877287395417464	False
10_109988269	0.024068593054082044	0.8767105077793854	0.024058565686573274	0.499996365084634	1.0028931222770912	0.8767359873172641	0.9058308504863836	0.9993096725406256	False
10_109988271	0.3005849602792665	0.5835159354409737	0.29625588291310123	0.4999614020267483	1.0100947206226407	0.5862392228694705	0.6780322296411772	0.9984863321653584	False
10_109988273	1.5172073328769784	0.2180425966780444	1.51379527741301	0.5000747608466339	0.9771763781445948	0.2185608728644839	0.34545281603542266	0.9946120056511476	False
10_109988659	1.2903257354126083	0.2559879304539906	1.2475908102751418	0.5001159547139192	0.9796007918496716	0.2640131187854754	0.3920430047507765	0.9946120056511476	False
10_109989364	0.6053467447488572	0.43654524185383337	0.5878273144335253	0.5000509718540622	0.9859487162839938	0.4432605147019085	0.558168106062893	0.997978333337408	False
10_109991326	1.1061721816131185	0.2929155474654297	1.074521318081679	0.4998869200593466	1.0191202264215002	0.2999264157227353	0.4272668710660569	0.9955854817821709	False
10_109995822	0.09162411463665876	0.7621224953822693	0.08872865649391315	0.5000083369612498	0.9945392978129546	0.7657996700890798	0.8206825375217931	0.9988601982867512	False
10_109996302	5.331679904713326	0.0209411912906784	5.123924632142007	0.5464321994363537	0.96231146772002	0.02359818840499772	0.08079281750491113	0.9868372775178109	False
10_109996924	0.07271190252277647	0.7874284173600075	0.07040951855378808	0.5000065635433362	0.9951353153415348	0.7907414524068758	0.8399487843400374	0.9988601982867512	False
10_109999601	1.7851383526603402	0.18151963010318528	1.8308062195355888	0.4996831408387596	1.02566289590761	0.1760323485339711	0.29894065829665784	0.9946120056511476	False
10_109999680	0.07880170724167357	0.7789279152822437	0.07921724187690415	0.5000032340255095	0.9947422940247388	0.7783609957578921	0.8304159051052193	0.9988601982867512	False
10_109997012	0.057098919296585386	0.8111414060561569	0.05585725674973219	0.5000043369178085	0.9956444184125336	0.8131677651379579	0.8571731256760075	0.9988601982867512	False
10_110002231	1.0510598908580846	0.30526311072842993	1.069449935501325	0.4998230661835942	1.0195165700700046	0.3010697253886173	0.4283763918134684	0.9956155618704194	False
10_110004575	6.4580297619061175	0.01104520467260628	6.136998100817436	0.5683087220914402	0.9604833014900941	0.01323818654290432	0.05692274306791599	0.9868372775178109	False
10_110008570	0.06971391281678763	0.7917537787332061	0.0699771737527044	0.4999891052081074	1.004946333400172	0.7913700179675618	0.840434626843909	0.9988601982867512	False
10_110006762	0.4407404564972524	0.5067652849180213	0.4281483953454881	0.500036349916116	0.988000974231038	0.5128989038224854	0.6174357654126842	0.9980918642423012	False
10_110011205	1.0510598908580846	0.30526311072842993	1.069449935501325	0.4998230661835942	1.0195165700700046	0.3010697253886173	0.4283763918134684	0.9956155618704194	False
10_110016256	0.07232473705721533	0.7879815586325658	0.07309790655926918	0.4999877415950762	1.0050728300279583	0.7868785058119262	0.8369756332612449	0.9988601982867512	False
10_110014472	0.7755226723199939	0.3785139731226736	0.7572169176200987	0.5000767956879589	0.98402789138593	0.3842008869057025	0.5061436578757462	0.9976099674615392	False
10_110016545	2.4816825285123514	0.11517898060405952	2.3960740348302347	0.5002239004105583	0.9717976370470256	0.1216401813802157	0.23386510209812195	0.9944909096113326	False
10_110016862	0.6053467447488572	0.43654524185383337	0.5878273144335253	0.5000509718540622	0.9859487162839938	0.4432605147019085	0.558168106062893	0.997978333337408	False
10_110017139	6.509204243590831	0.010731752239031887	6.206113067288243	0.5648031826276017	0.9599786601151796	0.0127309869541532	0.05569247365600186	0.9868372775178109	False
10_110020149	0.1236760174278828	0.7250812524238581	0.12025340338368552	0.5000729796110538	0.99363208965212	0.7287598155193771	0.7918139240297247	0.9988601982867512	False
10_110021624	0.023454149730923742	0.8782819761667879	0.023569850010972004	0.4999963347097677	1.0028713202470692	0.8779844710369669	0.9067791831580674	0.9993430536551388	False
10_110023836	0.04189548898094842	0.8378191190021345	0.04140117013594136	0.5000026699263678	0.9962305828285856	0.8387655230428053	0.8768004793494153	0.9989452225199258	False
10_110024113	0.7665000733074407	0.3813019651031858	0.7472005593008362	0.4999170868234529	1.0159622412954499	0.3873640001890026	0.5090188430569234	0.9976099674615392	False
10_110025409	2.7013664827670705	0.10026227951525657	2.6274666539829923	0.5002182576018772	0.9703644379131292	0.10502917270524703	0.212271026073168	0.9943348047269333	False
10_110022170	6.069280073049412	0.013755301540640865	6.283774238214392	0.4397998797985712	1.0546526816899306	0.012184832379898536	0.05428051167816152	0.9868372775178109	False
10_110025919	0.0016010477443426652	0.9680826866243863	0.0015790729521540925	0.4999997461174602	1.0007360061636201	0.96830236401257	0.9758502670994632	0.9998092303972684	False
10_110031172	0.7081306889203347	0.4000650771812816	0.6980278836053913	0.4999119778480578	1.0155118699621597	0.4034471484003031	0.5233195858320807	0.9976099674615392	False
10_110032122	0.2546197737850093	0.6138407747938861	0.24873365312305395	0.5000061377643683	0.9908219671587546	0.6179681659728438	0.703936805161208	0.9988601982867512	False
10_110036325	1.3640901418226008	0.24282988020606544	1.3248422103133637	0.5001124037125112	0.9789338834014688	0.24972487082673225	0.377717200932043	0.9946120056511476	False
10_110037360	0.6702575211891144	0.4129618378458262	0.6857440657404368	0.4998799075482667	1.0156596411828618	0.4076157651978699	0.526941476197989	0.9976327435609476	False
10_110037606	0.04189548898094842	0.8378191190021345	0.04140117013594136	0.5000026699263678	0.9962305828285856	0.8387655230428053	0.8768004793494153	0.9989452225199258	False
10_110040137	1.7290564466994738	0.18853144288891727	1.7505035209760536	0.4997271666723938	1.0249325337505086	0.18581344528933674	0.3099715044543157	0.9946120056511476	False
10_110040425	0.0009489958499244725	0.9754244338321312	0.0009246589870599564	0.5000000664274212	0.9994402825262748	0.9757415005083752	0.9815943722009236	0.999815356887746	False
10_110045563	0.7425371552474473	0.3888493470422129	0.7365636867871217	0.4999013755195506	1.0159851312915869	0.3907638802181504	0.5121155906460794	0.9976099674615392	False
10_110045564	2.712298639010953	0.09957741425208166	2.6489715759234973	0.5001294897350493	0.9701758033362629	0.10361691132500994	0.21032537778099267	0.9939155221342548	False
10_110044554	3.748931767286365	0.05284127162100538	3.5999832861161853	0.5340333080045976	0.9676742487855872	0.057780152033052874	0.1431224807243553	0.9904247968053996	False
10_110047792	0.1868822129750498	0.6655242924232123	0.18416067762154853	0.4999762394367445	1.0079551520106045	0.6678217358822809	0.7437513990042792	0.9988601982867512	False
10_110048297	1.539390597817771	0.2147085362441269	1.4891507572028786	0.5001356192475388	0.9777164406539828	0.2223482714113627	0.34948137879026925	0.9946120056511476	False
10_110049151	1.804936881027232	0.17911679408608794	1.7284893236464995	0.5001783480640792	0.9761239643013354	0.1886039399060976	0.3130443301382401	0.9946120056511476	False
10_110052378	0.5212457202694623	0.4703107764300906	0.5167146460371441	0.5000298056392916	0.9866855949708816	0.4722464950429904	0.5831209314962069	0.9979806875754014	False
10_110052524	1.9195141232738704	0.16591023298671226	1.9833099102215783	0.4996376828519906	1.026812614049219	0.15904214846053866	0.2791891385437141	0.994532804699778	False
10_110056317	0.06501213777686132	0.7987425792243974	0.0649076334957499	0.5000032590868969	0.9952567108569944	0.7989009283606722	0.8463535896812292	0.9988601982867512	False
10_110057434	0.09830038198708736	0.7538788545267235	0.09662565651524346	0.4999877604659162	1.005752931422953	0.7559171832094176	0.8129756970529921	0.9988601982867512	False
10_110057950	4.837118046663314e-06	0.9982451780646916	4.7428875404875726e-06	0.5	1.000040266067384	0.9982623546930366	0.9986746125363314	0.9999469889073782	False
10_110061025	1.3980166670913263	0.2370559276177541	1.4286757305198992	0.4997576983049616	1.0226180020342697	0.2319806815757197	0.35964420152952103	0.9946120056511476	False
10_110058801	3.499593567046817	0.06138389196163741	3.6472462856909273	0.4583953529590449	1.0399953752736262	0.0561619960848001	0.14046316225943534	0.9902322742114852	False
10_110061110	0.7043723029743489	0.40131842559685627	0.6906517861680186	0.5000514749295072	0.9846980226508346	0.40594277253669	0.5255050227457448	0.9976099674615392	False
10_110062774	0.07929618424882534	0.7782534751166069	0.08134726003481774	0.4999850690775113	1.0053915131171525	0.7754798805965811	0.8281364892781451	0.9988601982867512	False
10_110064014	0.3167882796707033	0.5735441942880917	0.3119031473506766	0.5000031100507746	0.9896852658122348	0.576514679498437	0.6701163572861851	0.9983950419518864	False
10_110064607	0.18200035445418905	0.6696597736775249	0.1876415502956661	0.4999643118359214	1.0082124558162668	0.6648868265018255	0.74146287007045	0.9988601982867512	False
10_110065159	6.8037438039867775	0.009096693059278294	7.0144416997573	0.4394775749781556	1.0576603710998889	0.00808548414484267	0.04316423014467627	0.9868372775178109	False
10_110065203	1.1002002778515418	0.2942221558946045	1.114212762910029	0.4998225687694414	1.019876389895245	0.2911680173326472	0.4187199160682868	0.995243966179335	False
10_110068411	0.2859653067570065	0.592817734093742	0.2809772275722935	0.500020200285906	0.9902192243375116	0.5960614214504947	0.6860836594591485	0.9986083546724812	False
10_110069135	0.007098711739530472	0.9328546018829964	0.007118762503523612	0.4999989054749494	1.001575965473088	0.9327600650107456	0.9488105402192728	0.9997590813771912	False
10_110071547	1.5264874193862283	0.21664038691042886	1.5441058170508768	0.4997607565430981	1.023399989258604	0.21400769569984024	0.340612617210216	0.9946120056511476	False
10_110072501	0.1441442784174427	0.704195310380086	0.14132689960752032	0.5000031411995031	0.9930665530607256	0.7069654417248342	0.7747268488642506	0.9988601982867512	False
10_110070140	10.626900831995954	0.0011145434492936255	10.05608468738501	0.6124577286179893	0.9530806923804306	0.0015184558839277384	0.01823874403162704	0.9828676277306776	False
10_110072896	6.182418232443182	0.01290258198274774	6.261862677460157	0.4808323943930304	1.0491927722283796	0.01233644307146575	0.05465585776262977	0.9868372775178109	False
10_110076072	0.0241291140484492	0.8765568392210374	0.023477810067561226	0.4999972836924355	1.002819877978072	0.8782210763369263	0.9069642931390268	0.9993430536551388	False
10_110075245	0.04006830783641392	0.8413470839691507	0.040120302113791695	0.500001695945851	0.996264808583913	0.8412455484664064	0.8786903098627168	0.9989452225199258	False
10_110075736	2.4864661745494345	0.1148292954837491	2.4076977131880994	0.5187257464048852	0.972672532075784	0.120739821751929	0.2327151419394856	0.9944909096113326	False
10_110081326	0.05534137229606273	0.8140166636314794	0.055618229092942784	0.4999914805289214	1.0044120843673336	0.8135605732905666	0.8574613276771318	0.9988601982867512	False
10_110083344	0.3488511940872314	0.5547641626941199	0.3449677719399915	0.49995422402551504	1.010912509196367	0.5569756696424487	0.65399982799011	0.998316204880811	False
10_110076818	0.0007121314857734262	0.9787103455722213	0.0007227519854495768	0.5	0.9994949717125566	0.9785522175342508	0.9837450653950846	0.999815356887746	False
10_110083531	1.3290432596677704	0.24897549420306586	1.356867297199642	0.4997724443065315	1.0220289037204209	0.2440811450049469	0.3720625181906154	0.9946120056511476	False
10_110083527	2.9474236735943578	0.08601458002879636	2.8241293141109054	0.5284598143623873	0.971084412883499	0.09285723647496802	0.1954863921381228	0.9924016713193948	False
10_110086008	1.6692584851857075	0.19635788369141088	1.605879407376051	0.500157017270167	0.9769288236950228	0.2050719990742098	0.33104556382506706	0.9946120056511476	False
10_110089103	0.9926335407776604	0.3190995648607714	0.9977259429615516	0.4998508435518833	1.0187351026837934	0.3178613894603276	0.4445453214733843	0.9959171602442006	False
10_110089537	0.851258291793755	0.356196616703772	0.8494596823875327	0.4998817597479701	1.0172206895254343	0.3567052359326153	0.4810507184260753	0.997568988048414	False
10_110090544	0.06277150322461011	0.8021679055900844	0.06221394540989422	0.5000001871065929	0.99537335284165	0.8030303204841833	0.8494389458869417	0.9988601982867512	False
10_110091280	0.0025318460179111213	0.9598694163666583	0.0024870830020518038	0.4999997204574578	1.0009218847381194	0.9602254559450544	0.969781507569859	0.9997590813771912	False
10_110091776	0.6361592536397325	0.42510501871773454	0.649053807661403	0.4998887669682291	1.015213021669227	0.4204511712248965	0.5381397756922686	0.9978541397241464	False
10_110091882	0.1786882697179948	0.6725029525820356	0.17893421853659675	0.4999728433827252	1.0079041916635347	0.6722907605582769	0.7472462754447908	0.9988601982867512	False
10_110093190	0.2570456791599156	0.6121571164874386	0.25758272217717604	0.5000114815416505	0.9905412124491396	0.6117857418297898	0.6989211790309692	0.9988601982867512	False
10_110097041	1.4345101979062065	0.2310297798470065	1.390233548492688	0.5001226359664092	0.9784458478853268	0.23836566284652586	0.3661566554442554	0.9946120056511476	False
10_110101475	0.06004172233671313	0.8064300088154015	0.06042049736061018	0.5000022807629103	0.9954052733421352	0.8058325575204106	0.851597043480341	0.9988601982867512	False
10_110102886	1.93262243372152	0.1644718228153823	1.9607998799438064	0.4996881368422147	1.0264236389319568	0.1614277985835747	0.2820466670805536	0.9946120056511476	False
10_110103018	0.21901310027887166	0.639792917419433	0.22391042067101807	0.4999603169556421	1.0089348618250402	0.6360763918563016	0.7185639110720259	0.9988601982867512	False
10_110105540	1.2604482721287695	0.2615662558514389	1.2267495928135759	0.5001024237576728	0.9797036404035948	0.2680400973949349	0.39604650646204703	0.9946120056511476	False
10_110105837	0.34216387228845235	0.5585828489484028	0.3465323143682326	0.4999437343207962	1.011067557499123	0.5560826973686581	0.653234896591869	0.9982792913283444	False
10_110106244	1.8159488705643407	0.17779625146101874	1.8708710658902417	0.4996638730635413	1.0260014542110816	0.1713753485955185	0.293534877283474	0.9946120056511476	False
10_110106320	7.015868072578088	0.008079045373942441	6.693465326439762	0.5687218839536177	0.9587146702424606	0.009676692959507904	0.047562443292269295	0.9868372775178109	False
10_110108566	4.377467250891243	0.03641707262397032	4.527655599918944	0.4588762811158806	1.044337557527912	0.03335127673321192	0.10038998401219333	0.9868372775178109	False
10_110108857	0.34125216649773904	0.5591073379217972	0.3365618303359952	0.5000220450647086	0.9892771262151232	0.561820553701369	0.6580300994524731	0.9983491687939406	False
10_110108984	3.627351284296992	0.05683720526213165	3.591169072627963	0.5001024613484392	0.9650665879112597	0.05808736572350338	0.14361458848912095	0.9904247968053996	False
10_110112109	0.02448334955506937	0.8756613337628929	0.024049695093708585	0.4999969704556582	1.00286755317412	0.8767585320242968	0.9058450897156879	0.9993096725406256	False
10_110110411	3.542846069507334	0.05980276448379629	3.6301387977800914	0.4772010981753246	1.037916272673297	0.05674208415343152	0.14140579923939733	0.9903918359684272	False
10_110112726	0.003164372160567197	0.9551404572621098	0.003144261521811132	0.4999995372710151	1.0010424797547572	0.9552830833187922	0.9660952558874941	0.9997590813771912	False
10_110113641	1.407320520058704	0.23550171188896474	1.4005196804318985	0.5000756460677064	0.9780732975755784	0.2366365785894671	0.36440466067062216	0.9946120056511476	False
10_110114788	0.2651270195137698	0.6066195014268392	0.25688638940482633	0.5000230822102351	0.9907128216622564	0.6122673619160195	0.6993352558191458	0.9988601982867512	False
10_110114778	4.2840799152366476	0.0384708991609799	4.378958224271628	0.4759368859564077	1.0417236132702523	0.036385229569084736	0.1060116317416343	0.9868372775178109	False
10_110114792	1.591142038156704	0.2071630442973336	1.627105141800712	0.4997229689938894	1.0241523918103104	0.20210391610035489	0.3278827462119378	0.9946120056511476	False
10_110115518	3.2117576664346075	0.07311090536290754	3.1329280083919	0.5002530639874031	0.9676121808724336	0.07672582271068684	0.1723043572611241	0.9906545479567118	False
10_110115586	0.1780594295221931	0.6730462674235806	0.17719643627060574	0.4999748133679878	1.0078412800068408	0.6737937322841716	0.7484702795958109	0.9988601982867512	False
10_110115654	1.6879979556679243	0.19386509304188992	1.7424721905044862	0.4996815270790522	1.025113229693766	0.1868258884968328	0.3110941252926874	0.9946120056511476	False
10_110117884	0.3409582471956156	0.5592766250577045	0.3377080001446302	0.5000006220199177	0.9892361939410018	0.5611552047978585	0.6575055262448931	0.9983491687939406	False
10_110115662	6.731004515397103	0.009475122547940251	6.423403275959573	0.5658456468696322	0.9593480561209862	0.011262612447909714	0.05184560346708147	0.9868372775178109	False
10_110121209	2.4180038654769187	0.11994768780928455	2.383866475898685	0.5001575993150078	0.9715682830586502	0.12259378698044256	0.235098219355897	0.9944909096113326	False
10_110123021	2.8264553139676423	0.09272281035125464	2.7576024782938475	0.500222908725917	0.9695975092459512	0.09679319671301156	0.2009383082542534	0.9931436662372756	False
10_110124397	0.006703914640741715	0.9347441770881	0.006774600977223599	0.4999998761787986	0.9984576211690472	0.9344018213645622	0.9500658706747628	0.9997590813771912	False
10_110125687	6.731004515397103	0.009475122547940251	6.423403275959573	0.5658456468696322	0.9593480561209862	0.011262612447909714	0.05184560346708147	0.9868372775178109	False
10_110126298	1.6879979556679243	0.19386509304188992	1.7424721905044862	0.4996815270790522	1.025113229693766	0.1868258884968328	0.3110941252926874	0.9946120056511476	False
10_110126774	0.04312665532641802	0.8354869698426771	0.042210404706565896	0.5000011395288166	0.9962118889489412	0.8372192239246555	0.8755924231352162	0.9989452225199258	False
10_110126941	0.010119079016902788	0.9198730511325759	0.01020875064205029	0.4999996870790069	0.9981081421356564	0.9195200073273276	0.9385907605628028	0.9997261015601768	False
10_110127430	3.3804936295549046	0.06597229329362653	3.3945217406180745	0.4993752172010311	1.0346659496912316	0.06541333060665044	0.15534714386690762	0.9906154533600544	False
10_110128238	2.8992478318552344	0.0886208962319196	2.7980775713149337	0.5002581275710468	0.9695454597247548	0.0943774041657126	0.19758183712258207	0.9927710702978204	False
10_110129153	0.003164372160567197	0.9551404572621098	0.003144261521811132	0.4999995372710151	1.0010424797547572	0.9552830833187922	0.9660952558874941	0.9997590813771912	False
10_110129815	3.5182271362455e-05	0.9952674037864372	3.545563231455161e-05	0.5	1.00011312848896	0.9952490537984372	0.9964208273220052	0.9999469889073782	False
10_110130267	0.3409582471956156	0.5592766250577045	0.3377080001446302	0.5000006220199177	0.9892361939410018	0.5611552047978585	0.6575055262448931	0.9983491687939406	False
10_110131893	0.0011692194857522151	0.9727225694054812	0.0011677255388349295	0.4999998446728703	1.000636893721604	0.9727399947861272	0.9793212216347432	0.999815356887746	False
10_110133936	2.7705770017420828	0.09601154629865516	2.7037010779495176	0.5001563387056112	0.9698860488851184	0.10011559361036816	0.2055711839007856	0.993867079567044	False
10_110136865	0.0027920477506704344	0.9578595251847648	0.002832248192135012	0.5000001373026163	0.9990005055549268	0.957557520324514	0.9678045329732138	0.9997590813771912	False
10_110139563	0.19257948807010905	0.6607783476333593	0.1938576123466192	0.5000070365368765	0.9917737356966582	0.6597251677798961	0.7374479769757358	0.9988601982867512	False
10_110136959	6.731004515397103	0.009475122547940251	6.423403275959573	0.5658456468696322	0.9593480561209862	0.011262612447909714	0.05184560346708147	0.9868372775178109	False
10_110139734	2.4881312932923842	0.11470785002716365	2.564731834398117	0.4994683585679911	1.0304583861896448	0.10927108546424902	0.21792969579880084	0.9944909096113326	False
10_110140341	0.024852975960413914	0.8747339678545635	0.024434132403257536	0.5000017958776461	0.9971111815809188	0.8757853556691151	0.9051359760963208	0.9993096725406256	False
10_110140756	1.256195195030017	0.26237251888228763	1.2167369428898382	0.500109445075247	0.9798355839478204	0.2700019801433362	0.3979950026000833	0.9946120056511476	False
10_110142494	0.003164372160567197	0.9551404572621098	0.003144261521811132	0.4999995372710151	1.0010424797547572	0.9552830833187922	0.9660952558874941	0.9997590813771912	False
10_110143250	0.4917600177762438	0.4831432495825302	0.4929165704124898	0.4999269105700267	1.013137165716254	0.4826291658472265	0.5919942496296376	0.9979806875754014	False
10_110143610	0.4470196681567416	0.5037536748780034	0.4519229788056691	0.5000153135999977	0.9874221395852042	0.5014231742173161	0.6077707461299199	0.9979875561041772	False
10_110144010	0.1453596162419757	0.703009914420567	0.14296269718761326	0.5000099774371576	0.9930163444778418	0.7053532756785266	0.7734595574561446	0.9988601982867512	False
10_110145038	0.43790697473889395	0.5081344032840849	0.4335934954651748	0.5000267165076852	0.9878082201448214	0.5102309222978931	0.615193941150974	0.9980918642423012	False
10_110145314	0.7222400671621756	0.3954101081239314	0.7068947079096688	0.4999174498583046	1.0155554224579026	0.4004766250739298	0.5207280460986505	0.9976099674615392	False
10_110145313	6.610182422582966	0.010139727396907716	6.506481917211204	0.5251853284780771	0.9554281334026924	0.010748194880907058	0.05050426806659175	0.9868372775178109	False
10_110145589	0.4081417548341904	0.5229141871719423	0.4079558878183889	0.4999405313435323	1.0119323826116795	0.5230088435006506	0.6259126634022759	0.9980918642423012	False
10_110145530	5.1621520597521435	0.023084276588284824	5.300752886567352	0.4629687496763079	1.0473647924275542	0.021316208744878384	0.07580510026410922	0.9868372775178109	False
10_110145675	0.6670075136253502	0.4140968734783719	0.6628137454099488	0.5000384100794519	0.9849068830041184	0.4155683393775211	0.5339215464030852	0.9978295362662764	False
10_110146168	0.1046688449688844	0.7462971866767361	0.10887570288468852	0.4999780463462813	1.0062813790205216	0.7414277804048729	0.8016327269889783	0.9988601982867512	False
10_110150106	0.2809380256098564	0.5960870596951873	0.2845126885949867	0.5000076908909308	0.9900068015275406	0.5937585803300081	0.6842188899894232	0.9986074829686309	False
10_110152284	0.5192271577515726	0.4711715407820044	0.5313017123662576	0.4999075611354534	1.0137803668678025	0.466060106186413	0.5778734907128898	0.9979806875754014	False
10_110156433	0.7888163405169449	0.37445827824510136	0.8077853614304331	0.4998582160188013	1.0170077507893565	0.3687758203400077	0.4920416947416805	0.9976099674615392	False
10_110158246	0.6691096916327695	0.4133621813181911	0.679259140692011	0.499888213559341	1.0155255291137544	0.4098419531178661	0.5288894027668531	0.9977290756122036	False
10_110158702	1.0758258293723486	0.2996332267145697	1.0591242605769366	0.50007346783774	0.9810257484888788	0.3034150057924461	0.4306552380713705	0.9957191774214004	False
10_110161390	0.4867674843444832	0.4853728099741417	0.4984588495462958	0.4999124989019432	1.0133514528599323	0.4801780741268689	0.5898401390204435	0.9979806875754014	False
10_110162334	1.6879979556679243	0.19386509304188992	1.7424721905044862	0.4996815270790522	1.025113229693766	0.1868258884968328	0.3110941252926874	0.9946120056511476	False
10_110162194	5.1469166319101305	0.023287689570052783	5.359432569304771	0.4387853408405985	1.0507574712529055	0.020610478747541072	0.07424789814736235	0.9868372775178109	False
10_110162681	0.007349292423956655	0.9316826319663488	0.007336393256991869	0.499998860856064	1.0015962581028974	0.9317424655723804	0.9479869431962968	0.9997590813771912	False
10_110165774	0.4038177584344281	0.5251241646961305	0.4075433750913362	0.4999354548374451	1.0119835289791834	0.5232190319955636	0.6260966342448908	0.9980918642423012	False
10_110165579	5.1621520597521435	0.023084276588284824	5.300752886567352	0.4629687496763079	1.0473647924275542	0.021316208744878384	0.07580510026410922	0.9868372775178109	False
10_110168554	0.0024929695424731326	0.9601784527256362	0.0024459980813844595	0.5000001339363466	0.9990864870976902	0.9605550782248088	0.9700543312033344	0.9997590813771912	False
10_110168741	1.0276572693789774	0.3107095435315014	1.0773455874696083	0.4997767017766374	1.0198783579486066	0.2992921259700627	0.4266767974036759	0.9955854817821709	False
10_110169595	0.003577678554332664	0.9523040151129764	0.003751202377316076	0.4999993099011417	1.0011697203012002	0.9511624514715624	0.9629728776855898	0.9997590813771912	False
10_110170496	0.06028647405240406	0.8060437282388682	0.06130184024004848	0.4999892976008378	1.0046592547294446	0.8044500358356393	0.8505353665433929	0.9988601982867512	False
10_110170385	5.0820337776784745	0.024174996697223228	4.826485204455821	0.5552871694424694	0.9641498002575204	0.028025709592031992	0.08991389822824117	0.9868372775178109	False
10_110171433	0.18313442684998904	0.6686932870950675	0.18260074422505568	0.4999738139235269	1.0079678560408079	0.6691476634293093	0.7448142150795717	0.9988601982867512	False
10_110171444	1.8443204246781884	0.1744454101302061	1.8063687030225992	0.5001358843212917	0.9753137196277182	0.1789444527403662	0.30225839872462074	0.9946120056511476	False
10_110172104	0.4101595721992624	0.5218885239287271	0.4157612120143313	0.500011112240108	0.9879183637221816	0.5190597309640863	0.6226194144487168	0.9980918642423012	False
10_110172365	1.6142611335516222	0.20389385098707305	1.6336921046022326	0.4997437120137701	1.0240788476934224	0.20119313822404927	0.3269070742199893	0.9946120056511476	False
10_110172450	5.473848873546103	0.01930306959261463	5.5617426448843625	0.4787455553142807	1.0466295211013514	0.018357132427852973	0.0691485453488127	0.9868372775178109	False
10_110174224	1.157759264130533	0.2819307344972405	1.1660189450558391	0.4998243376302112	1.020279161199071	0.2802207526136189	0.4080103069237398	0.9948976967493058	False
10_110172774	3.8552523538300534	0.04959046627105912	3.985443946297892	0.4634398009605441	1.0411530109062026	0.045895004897961056	0.12318357271376358	0.9880612318268052	False
10_110174303	0.02129821402961696	0.8839694832819383	0.021054170643765246	0.499997113387776	1.0026914996090983	0.8846314812365998	0.9118944838934382	0.9994446762968446	False
10_110176744	0.06538422634220352	0.7981798732799312	0.06559942360763671	0.4999899006798195	1.0047878484184818	0.797855210837183	0.8455083490297104	0.9988601982867512	False
10_110178663	0.6089645767411582	0.43517793183504494	0.6112531156395562	0.5000252837073652	0.9854300604947338	0.4343163797396105	0.5503325429611787	0.9978945464388109	False
10_110179867	0.0024809705527335524	0.9602743220679816	0.0024761794993537482	0.4999996381254995	1.0009271244838516	0.9603126664617386	0.9698441601787992	0.9997590813771912	False
10_110180421	1.4052404849183515	0.2358481095142793	1.438057642630156	0.4997524915680968	1.0227082348362757	0.2304539148491135	0.3580539644007876	0.9946120056511476	False
10_110182918	0.8330305130832869	0.36139768585369947	0.8257519095714088	0.5000480260007937	0.9831801706569498	0.3635037920390328	0.487214596007434	0.9975793293339338	False
10_110189820	0.4522637247196144	0.5012619033770336	0.4642024813474563	0.4999158431433127	1.0128985639363788	0.4956664593784582	0.6029698475775939	0.9979806875754014	False
10_110186329	3.873275911391717	0.04906067425103622	3.9455904536334856	0.4813488403875749	1.0390682174755632	0.04699435898635618	0.12506258141279356	0.9880612318268052	False
10_110190194	2.4682433276021243	0.11616769229505765	2.459342673981155	0.5003728607373024	1.0293184359449128	0.11682766326331462	0.2278048861061005	0.9944909096113326	False
10_110192422	0.3000352315993382	0.58386033456789	0.3021784791089885	0.5000008371850909	0.989729155458118	0.5825199222953548	0.6749884519850339	0.9983965191621698	False
10_110193954	0.25154133873429885	0.6159918585271227	0.2469495818368159	0.4999693782416656	1.0091969877471312	0.6192312081763474	0.7049403860425936	0.9988601982867512	False
10_110192385	6.043599689146049	0.013956798211382404	6.262305126194407	0.4375843546888964	1.0548777062601993	0.012333362584744269	0.05465073164008013	0.9868372775178109	False
10_110194423	2.018921735488732	0.1553494216763689	2.0206652671731717	0.4997166450558802	1.0266471204181216	0.15517114526802556	0.2747390946014525	0.994532804699778	False
10_110196022	1.0210778029529592	0.31226348763040546	1.0247097744540952	0.49984880790892494	1.018973083120562	0.3114044365059362	0.438407644073946	0.9958340354189781	False
10_110195800	2.2806503240187226	0.13099693539118484	2.395311595468229	0.4677096853944812	1.031850307088258	0.12169949872890685	0.2339419939363665	0.9944909096113326	False
10_110196719	1.9065949427383089	0.16734198897343333	1.9210632128779253	0.4997129095752456	1.0260641935340291	0.16573949978265626	0.2871118457287723	0.9946120056511476	False
10_110198402	1.6778497504425331	0.19521041526347327	1.729504834034742	0.4996900630406042	1.025000596249328	0.1884741471735117	0.31291902492036	0.9946120056511476	False
10_110200339	0.9484649213920306	0.3301103463792562	0.9846299603232184	0.4998096641516381	1.018909745158718	0.3210584104920469	0.4475458118724416	0.995975606201621	False
10_110202740	3.7169978247985687	0.05386113202271869	3.8758630300908408	0.4562905869052874	1.0414421345973526	0.04898511934388562	0.12846974420078908	0.988936191922248	False
10_110204238	0.9112454196892372	0.33978418805723776	0.8897274513510638	0.5000417656692537	0.9826748526215268	0.3455511766795285	0.4706788638006326	0.9971177612088056	False
10_110204286	3.2208645042697412	0.07270522285316827	3.3271077783902	0.4992919632543947	1.0347452673020356	0.06814661130207833	0.15944975061413794	0.9906154533600544	False
10_110205388	3.3890230325064863	0.06563182667156231	3.4348777450359202	0.4993171936931013	1.0350034242434354	0.06383330939815612	0.15285812658447026	0.9904247968053996	False
10_110206509	0.5373695152739799	0.4635249337354478	0.5440023295886931	0.4999121955132135	1.0138708062673034	0.4607787480723877	0.5732782066317217	0.9979806875754014	False
10_110207462	0.33259493897644177	0.5641350743731802	0.33999713194862125	0.4999398964125144	1.0110133301518995	0.5598308774152267	0.6563561356554288	0.9983198407952568	False
10_110207788	0.6338042847596911	0.4259633014233221	0.6308226067594661	0.4999125501881303	1.0148145927274774	0.42705373683674974	0.5439402681417749	0.9978541397241464	False
10_110208217	2.542564654381863	0.11081465888845987	2.5889641414323705	0.4994049965587252	1.030415525169501	0.1076106923770832	0.21573799362424267	0.9943348047269333	False
10_110208251	0.8895451901962304	0.3456005867939264	0.9122971067736216	0.4998376192488268	1.0180914783196997	0.33950566248446035	0.4650059548456952	0.9967957167269462	False
10_110209221	0.448762299099684	0.5029233055166482	0.4521728002328018	0.4999291578755578	1.0126139557510256	0.5013049281838103	0.6076676541097549	0.9979875561041772	False
10_110208539	5.871248616183037	0.015390132279476387	8.268380679757684	0.052241018817013256	1.5932660455873082	0.004034147132303323	0.029707588882693238	0.9868372775178109	False
10_110210233	0.1111789892884758	0.7388058451434709	0.10789581094286403	0.5000095597739528	0.9939725263364172	0.742552560624816	0.8025434680952981	0.9988601982867512	False
10_110209756	9.381465156798184	0.002191902950724356	9.821325400080239	0.3580757342274358	1.0853170366705125	0.001724999889732515	0.019385286775230347	0.9843274523110755	False
10_110211953	3.5431214028845943	0.059792839376603076	3.638833216606145	0.4992940895270732	1.0362561364673055	0.056446479598715286	0.1409285002731084	0.9902842988058679	False
10_110212021	0.9584711170728326	0.32757237955830865	0.9949472637308644	0.4998077099832232	1.0190082393641164	0.3185362187189153	0.4451576083334805	0.995928645073004	False
10_110213816	3.9666810151257437	0.04640916201234502	4.07544510761727	0.4714316359103768	1.040747676508328	0.04351080100999349	0.11897787394636825	0.9879425286894384	False
10_110214887	3.3985449389812743	0.06525395719752902	3.3286947836641048	0.5002518809706747	0.9665521860770412	0.06808088205487017	0.15934608902480074	0.9906154533600544	False
10_110216024	2.859268753596325	0.09084878962362186	2.9842778852835177	0.4655211532537287	1.0356073997873991	0.08407678153759379	0.18302194037408165	0.9913974302453056	False
10_110216027	0.07584261326794461	0.7830124960092659	0.07574054532233276	0.4999887238512786	1.0051330411037769	0.7831549029164857	0.8340924741116572	0.9988601982867512	False
10_110216150	2.903449775180264	0.08839019996852847	2.9977477238280694	0.4993662882457352	1.032962806604516	0.08338035584216752	0.182055381488888	0.9913974302453056	False
10_110218865	0.7962586043728095	0.37221434475403936	0.7745289792401309	0.5000660258172036	0.9838636875872199	0.37881961268036	0.5012755501611026	0.9976099674615392	False
10_110221816	1.5399317683387042	0.2146279615911781	1.540413683982479	0.4997828008319356	1.0232442938633028	0.2145562396357471	0.3411884516432925	0.9946120056511476	False
10_110223256	0.14599150417774354	0.7023958357439819	0.15248780834372155	0.4999680940065069	1.007450328500189	0.6961691666395013	0.7661713503288977	0.9988601982867512	False
10_110219724	11.234595775130174	0.0008028659026594331	12.719633603366676	0.11958874125378338	1.3079698928122228	0.00036183665334532655	0.00984158572614089	0.9751581226273918	False
10_110224646	0.14173137226133292	0.7065658249012851	0.14120734787502442	0.4999794598010012	1.0070027128761592	0.7070836831438542	0.7748208277776607	0.9988601982867512	False
10_110225469	0.06531317623151267	0.7982871896738059	0.06580182987090666	0.5000024262629865	0.9952024634146732	0.7975503633064309	0.8452679908390495	0.9988601982867512	False
10_110225489	1.4417725275537236	0.22985272222775954	1.426316130149644	0.4998186315366454	1.0222412821042148	0.2323665901045685	0.36005087391845936	0.9946120056511476	False
10_110227648	0.08567943404179346	0.7697434470296988	0.08780090895015746	0.4999841479942742	1.0055985316549083	0.7669916839028728	0.8216080874265896	0.9988601982867512	False
10_110228929	0.7297111055836183	0.3929768464395964	0.7389673428151582	0.4998805268561927	1.0161758009409223	0.3899918759455853	0.5114360946236657	0.9976099674615392	False
10_110230050	1.9660968528189642	0.1608627692018878	1.9963167372334285	0.4996834092783145	1.0266721444695373	0.15768197309789933	0.2776085840909078	0.994532804699778	False
10_110230400	0.08891299822722233	0.7655636281412153	0.08871320755497436	0.4999870171813226	1.0055532035352208	0.7658194639342829	0.8206996245969587	0.9988601982867512	False
10_110232140	0.6734382775529753	0.4118554292089877	0.6787445556801686	0.5000245867006644	0.9846169908651102	0.4100193673086582	0.5290619822260244	0.9977353301770456	False
10_110234241	1.0700915086528084	0.30092477708309073	1.1429896899717278	0.4997312971095737	1.020665615439422	0.2850214762336229	0.41276962692649655	0.9951784043079572	False
10_110236710	0.2604012549397225	0.609844621253544	0.263092269662593	0.4999574987382097	1.00962956194153	0.6080036389628118	0.6957389960659858	0.998737072082618	False
10_110236739	1.0248299979744502	0.3113760533700696	1.0984634463347902	0.4997357655238866	1.0202924112237473	0.2946035610341717	0.4220951829826401	0.9953268045347652	False
10_110238963	3.9666810151257437	0.04640916201234502	4.07544510761727	0.4714316359103768	1.040747676508328	0.04351080100999349	0.11897787394636825	0.9879425286894384	False
10_110243403	0.8453904311984957	0.35785964164189665	0.8810672151303152	0.4998246121994148	1.0179190559185625	0.3479095443641347	0.4728751225285682	0.9971999544985076	False
10_110239988	7.6934414128071476	0.00554218486224589	11.343248246183064	0.04923927746805764	1.6690455936939526	0.0007572276201029959	0.013318235953142684	0.9782700598527084	False
10_110244809	0.5221416057712815	0.4699295609642479	0.5187152557227819	0.499928829902118	1.0134181096349253	0.4713902324002602	0.5824032743392571	0.9979806875754014	False
10_110244817	0.18234561339515665	0.6693651587768538	0.18265539158892352	0.5000085530478423	0.9920344541304824	0.6691011007094523	0.7447754843758633	0.9988601982867512	False
10_110247810	0.845536400287699	0.3578181430360512	0.8829835948381515	0.4998209326107193	1.017956391621864	0.34738579703963823	0.4724080758073786	0.9971810071089804	False
10_110240015	4.9451106536373	0.026164563934227947	7.239638250906862	0.0460616959964744	1.637525332591352	0.007131134626024994	0.04025942736654567	0.9868372775178109	False
10_110248363	1.040964977055637	0.30759714995052057	1.0914992039251956	0.4997725235823979	1.020011229109876	0.296139272351142	0.4235857455062416	0.9953268045347652	False
10_110249184	1.3387178916611902	0.2472601971899532	1.4071872779641126	0.4997041095380034	1.0227592334822824	0.23552388282278505	0.3632507135277804	0.9946120056511476	False
10_110252831	0.010951200639407688	0.9166551376636188	0.010969099275826007	0.4999983348646211	1.001955246406004	0.9165873045372176	0.9364013366649332	0.9997261015601768	False
10_110251741	4.689600650050352	0.03034569934563992	5.017036954523063	0.3817426911889121	1.0581002945414772	0.02509908344844692	0.08394766114962983	0.9868372775178109	False
10_110253005	0.22066564050687987	0.6385332011183066	0.2164721043482132	0.5000160205573569	0.9914199960937008	0.6417412463136769	0.7230783163307443	0.9988601982867512	False
10_110254354	0.5798322848539499	0.4463780674205583	0.5804795553995064	0.4999150479001296	1.014250650844221	0.4461244119026263	0.5606121273807281	0.997978333337408	False
10_110254216	3.152350963438096	0.07581765531347008	3.2337344838488207	0.47858731814163996	1.0356918176672776	0.07213601545339121	0.16547351417913975	0.9906545479567118	False
10_110257701	0.8569159061776189	0.3546031949191916	0.8890585172011924	0.4998280574609629	1.0179606386951048	0.34573256836052296	0.4708508736906317	0.9971177612088056	False
10_110257789	2.057957833556145	0.15141297310214075	2.102837217880733	0.4996477527194383	1.0274636562974926	0.1470260967147876	0.265157801986999	0.9944909096113326	False
10_110257896	1.88122607348754	0.17019486190848832	1.830770402404596	0.5002059673315633	0.9752477148385741	0.17603657649684545	0.2989469235575518	0.9946120056511476	False
10_110257043	7.892196307128074	0.004964853863720031	8.933858118078208	0.10258420244453736	1.3158863597316373	0.0027993241796281376	0.02463158842020308	0.9868372775178109	False
10_110259916	3.9666810151257437	0.04640916201234502	4.07544510761727	0.4714316359103768	1.040747676508328	0.04351080100999349	0.11897787394636825	0.9879425286894384	False
10_110259434	5.142782486242767	0.023343205769849832	5.428112000834516	0.4094741537421768	1.0554313047636328	0.019815090563517827	0.0724463508557492	0.9868372775178109	False
10_110260562	0.007069573325523494	0.9329922259091338	0.007104911550413817	0.5000003415322851	0.9984244430953674	0.9328253561975436	0.9488652188598022	0.9997590813771912	False
10_110260103	6.6999699439898	0.009641453653892462	7.074783206146094	0.3755128812811055	1.0693866790206277	0.007817627979639584	0.04234405053673351	0.9868372775178109	False
10_110261828	1.0084523071495823	0.3152739040042192	0.9957870262514916	0.5000643571915564	0.98157143195193	0.3183320760948887	0.4449702200758324	0.9959171602442006	False
10_110262025	0.5702075421760355	0.4501764564415696	0.5734990477430983	0.499991415729803	0.9858708829728292	0.4488718285750293	0.5629547653859145	0.9979806875754014	False
10_110263742	0.4439004567805398	0.5052458540325051	0.4470454479233013	0.4999302889921883	1.0125390245080406	0.5037413736750901	0.6096805115642477	0.9979875561041772	False
10_110263844	0.08567943404179346	0.7697434470296988	0.08780090895015746	0.4999841479942742	1.0055985316549083	0.7669916839028728	0.8216080874265896	0.9988601982867512	False
10_110265402	2.4617167700915275	0.11665122333485645	2.5106755252272706	0.4993979379750088	1.0299688859418676	0.11307745057931452	0.22297436995682096	0.9944909096113326	False
10_110265512	0.28324658915197176	0.5945811399946692	0.2870410355462809	0.4999526818309354	1.0100742694741984	0.5921229737829711	0.6828815415731386	0.9985703113444824	False
10_110265635	3.731463590264127	0.05339658633384392	3.795498317849706	0.4991730135878684	1.036860109765327	0.051390573984684496	0.13258772931566834	0.9896432687031842	False
10_110266762	0.4249312076709089	0.5144866671914411	0.4220067823334829	0.5000242524537852	0.9879535786027784	0.5159373936755349	0.6200347095453528	0.9980918642423012	False
10_110266752	4.4574516147083045	0.034749302299624696	4.615769720134266	0.45521269893068106	1.0451757563722384	0.03167927450333918	0.0972163445847926	0.9868372775178109	False
10_110267932	0.21481605467629086	0.6430185350023823	0.21469615267415065	0.4999682046759746	1.0086508372052376	0.6431112457434235	0.7242072024300099	0.9988601982867512	False
10_110268284	6.640709062661017	0.009967425509628593	7.078457960687955	0.3306675820434341	1.0802738569770414	0.007801611875184022	0.04229848500295892	0.9868372775178109	False
10_110268915	5.052910007088542	0.02458461584795724	5.3163029494389775	0.4212543980327684	1.0531018971738355	0.021126789285027536	0.07536311458649562	0.9868372775178109	False
10_110268934	4.564316952454419	0.032644689559489286	4.736151917717507	0.4521385577872025	1.046139984839263	0.029535063574836925	0.0929992544339536	0.9868372775178109	False
10_110269624	0.5685331869703987	0.4508423781980989	0.5783625122930971	0.499902682315114	1.014337925426901	0.4469548805306943	0.5613138366008568	0.997978333337408	False
10_110270805	0.482442428850959	0.4873180746912138	0.4920815417972335	0.4999147714788612	1.0132399062871775	0.4830002427873272	0.5923149170735764	0.9979806875754014	False
10_110270848	0.1855441360514476	0.666651362873705	0.19077492201540736	0.4999645484607929	1.008269656479814	0.6622724378109816	0.7393998905288051	0.9988601982867512	False
10_110271122	0.010951200639407688	0.9166551376636188	0.010969099275826007	0.4999983348646211	1.001955246406004	0.9165873045372176	0.9364013366649332	0.9997261015601768	False
10_110271908	0.5975308975725966	0.4395216542386137	0.5850041202647844	0.5003322047988401	0.9859324682831668	0.4443575230479634	0.5591175778729212	0.997978333337408	False
10_110273268	2.288971683140573	0.13029622339598967	2.2841842982306844	0.4997996288082136	1.0283022625055809	0.13069883988276246	0.2453715385145522	0.9944909096113326	False
10_110273385	0.6476844859227526	0.4209417547079581	0.6402820682596939	0.5000407543615031	0.9852038806711108	0.4236086746296227	0.5409568648178831	0.9978541397241464	False
10_110273887	1.1136334187816033	0.29129348555774426	1.0725840479426552	0.50007008998112	0.981114754537866	0.30036249922706826	0.4276957566527103	0.9956155618704194	False
10_110274816	1.466753992269389	0.2258585397282737	1.4829772162993322	0.4997689876751176	1.0229253642583378	0.2233092895505857	0.3504866683791713	0.9946120056511476	False
10_110277915	2.527695613359981	0.1118634732818664	2.5489087668938737	0.4951502934360392	1.0303313616793313	0.11037046261966676	0.21939975383220373	0.9944909096113326	False
10_110278231	3.0024218689662234	0.0831401488993051	2.8957599912864684	0.5004032531965831	0.9690873485764868	0.0888128823413823	0.1898664531161984	0.9922290136133528	False
10_110278426	1.8351099916744151	0.17552516923295758	1.8960771910860783	0.4996513541776047	1.0262140397217534	0.16851806418302973	0.2903082679230603	0.9946120056511476	False
10_110280339	0.0178260305172131	0.8937867676614978	0.01797640567383496	0.5000008271896368	0.9974903881506212	0.8933423834344226	0.9185333821643972	0.9994446762968446	False
10_110280898	0.10935481481148204	0.7408798687877987	0.10929178230071557	0.5000054346225303	0.9938434222926228	0.7409518765080078	0.8012613678887153	0.9988601982867512	False
10_110281812	0.5833358445079853	0.4450077388989315	0.5816154522108263	0.4999170013074366	1.0142361223886758	0.4456798109982168	0.5602179855135777	0.997978333337408	False
10_110283067	2.1549867546254973	0.14210766882344514	2.12410923837524	0.5001431152072485	0.9731555112584964	0.14499705529819007	0.2627490939578393	0.9944909096113326	False
10_110283878	0.2525459307598652	0.6152880871468245	0.25390937939300784	0.4999605179619936	1.009436952514691	0.6143357163680148	0.7010114978928789	0.9988601982867512	False
10_110284741	1.3016478217447798	0.2539124492729637	1.3727194157145275	0.4997059803517553	1.0225132576643357	0.2413451994646463	0.3692613770018221	0.9946120056511476	False
10_110286149	0.096806114739735	0.7556966183598162	0.09827791845236787	0.4999832962884486	1.0058958974079206	0.7539060685125193	0.8113558423273052	0.9988601982867512	False
10_110286393	0.2362722264966095	0.6269115694823384	0.2372923004259065	0.4999969306372526	0.9909115520921724	0.6261686344950192	0.7106041818907759	0.9988601982867512	False
10_110288361	0.11107186289837044	0.7389271195758617	0.1082351669720083	0.5000093145248931	0.9939506637978932	0.7421623885841299	0.8022228006513593	0.9988601982867512	False
10_110289246	0.97856668395184	0.3225529251610959	0.9854175899345136	0.4998503112229812	1.0186359329559276	0.3208649405209724	0.447375510689959	0.995975606201621	False
10_110289323	18.339950318787263	1.8479115790448475e-05	23.962473216903163	0.07370874245183727	1.60555575777479	9.823180937562626e-07	0.001957609244791148	0.8213707772995241	False
10_110290441	0.13853959213700762	0.7097371932470571	0.14164995908140554	0.4999747878825819	1.007104667221331	0.7066462083123579	0.7744716818751128	0.9988601982867512	False
10_110290999	1.0119611459462874	0.3144334671657667	1.0057037844744627	0.5000566296834161	0.9814194957788472	0.31593428384900835	0.4427124478773011	0.9959171602442006	False
10_110294890	0.4257031283171955	0.5141049252511052	0.4324054542012163	0.4999276044127716	1.0123839012249836	0.5108109829452347	0.6156729488247794	0.9980918642423012	False
10_110295728	2.4842444857085866	0.11499155532759694	2.5245879062313183	0.4994500808077289	1.0300098068134875	0.11208405863714087	0.22166436086080127	0.9944909096113326	False
10_110297093	3.068039282116962e-05	0.9955805492481316	3.0366249120561406e-05	0.5	0.9999044013349768	0.9956032331280188	0.9966970683705141	0.9999469889073782	False
10_110297112	1.0205152283185441	0.31239682671964264	1.0019924344705942	0.5000721672714461	0.9815674610524516	0.3168288768596932	0.4435645233588861	0.9959171602442006	False
10_110297964	0.6461773077688804	0.4214827164676427	0.6300716695004667	0.500051694477757	0.9854236293346966	0.427329026277426	0.5441914481467074	0.9978541397241464	False
10_110298201	0.823043087759487	0.3642919382443292	0.8400899090993335	0.4998560888227974	1.0173177104416566	0.3593710580422229	0.4834189870440101	0.997568988048414	False
10_110300448	0.13947636075758396	0.7088021363917749	0.1331395160887041	0.5000147432937242	0.9933607092923148	0.7151988343601033	0.7812546811466339	0.9988601982867512	False
10_110301772	2.4613984792312067	0.11667486122907687	2.530171134189004	0.4820039285232332	1.0313599994478817	0.11168810254985362	0.2211221310088836	0.9944909096113326	False
10_110301960	1.0205202360175178	0.3123956394881926	1.002229132434877	0.5000352418001844	0.9815615503393578	0.3167717235834783	0.44351098385670096	0.9959171602442006	False
10_110302884	0.25862636005959416	0.6110654381159994	0.2563737190575921	0.4999647373772201	1.0094164256548708	0.6126224761357743	0.6996217491127537	0.9988601982867512	False
10_110306472	2.5823257874883443	0.10806277810556386	2.7739285261704936	0.4410944570807908	1.0369839320609342	0.09581075304788468	0.1996066555296908	0.9931166003026021	False
10_110307949	0.3462089723027759	0.5562670240998051	0.3458261423620569	0.4999493990702508	1.0109809024254834	0.5564854127968415	0.6535652467117348	0.9982865231770937	False
10_110306794	1.9821027693471365	0.15916905956708738	2.0885789766252856	0.4701012385732388	1.029628456662249	0.14840405421642644	0.26683290492238765	0.9944909096113326	False
10_110310133	4.5564161520184054e-08	0.9998296854507256	4.516186891123653e-08	0.5	0.9999961264557008	0.9998304389836279	0.9998615946911596	0.9999817717648648	False
10_110310720	0.27675596448639794	0.5988353986983865	0.2915491366329661	0.4999366522605644	1.010349865127487	0.5892295131582017	0.6805235252003032	0.9985656982849924	False
10_110313320	0.25964762735506497	0.6103623428869508	0.25913592507640715	0.4999621794394946	1.0094988870432935	0.6107144081441976	0.698043472936636	0.9988601982867512	False
10_110311031	0.5010910005755704	0.4790211378833426	0.4862049580297026	0.5000125732168115	0.9872204460624532	0.485625087476051	0.5945265541691609	0.9979806875754014	False
10_110313363	15.661426092708895	7.575351322552937e-05	16.52303090571877	0.2122152387707216	1.1895661445549577	4.806271967516818e-05	0.004969491027292046	0.932876766652444	False
10_110315894	3.2716813859745564e-06	0.9985568039676601	3.279663360444829e-06	0.5	0.9999671858531092	0.9985550445475948	0.998888770545072	0.9999469889073782	False
10_110315355	3.487836797993964	0.061821318198723274	3.5284858453305787	0.4903980188887278	1.0361230021087249	0.060322852981409165	0.14720686125807578	0.9904247968053996	False
10_110314468	8.057389312704117	0.004531843803305957	8.269468969901936	0.4436009281735945	1.0618582370103222	0.004031729690456287	0.02970189319097142	0.9868372775178109	False
10_110316077	0.7546356516470212	0.385012513109508	0.7561038337662467	0.4998892992632544	1.0162767552217715	0.3845505749545537	0.5064842602407114	0.9976099674615392	False
10_110316475	0.5566149735493013	0.4556273454923756	0.5381800451432355	0.5000507428607418	0.986582959034356	0.4631879549124349	0.5753309339282673	0.9979806875754014	False
10_110316510	2.2638266478383	0.13242647714302935	2.207154958439787	0.50017572448208	0.9727905153086656	0.1373718082255848	0.2535545388112977	0.9944909096113326	False
10_110317305	1.0523266050965958	0.30497185670810034	1.058856586154434	0.4999702556250426	0.9808136378496644	0.3034761160447822	0.4307116254194165	0.9957191774214004	False
10_110318366	0.3035417630960069	0.5816705258233839	0.29501717576931696	0.5000252223795614	0.9900332523045642	0.5870231998229669	0.6787094473869021	0.9984907730493712	False
10_110321041	0.9549258102455552	0.3284686359891693	0.941634412498388	0.5000611607142983	0.9820904141910236	0.331857866759101	0.4578242571536464	0.9964597056881452	False
10_110316481	4.198700319442878	0.040454973388723836	7.650340171294374	0.045218061648115634	1.6613169892869368	0.0056761617067186965	0.03564363879517893	0.9868372775178109	False
10_110324816	12.780336281081645	0.0003502819548222291	12.180360719219609	0.6181941096364674	0.9487563369514448	0.00048295303964795977	0.011049641940339907	0.9782700598527084	False
10_110326492	11.690727503684798	0.0006281233484652926	11.068423711916692	0.6208120051269904	0.9514241044489244	0.0008781029941201668	0.014209042138436066	0.9782700598527084	False
10_110327783	0.2960835072796044	0.5863481919296956	0.2883902755129384	0.5000243111266743	0.9901348546836508	0.5912539308760076	0.6821843889063873	0.9985656982849924	False
10_110330139	0.4622752780123562	0.4965625344233712	0.44627043739092187	0.4999544500264815	1.0122680334926304	0.5041114059925762	0.6100108616841136	0.9980149182187872	False
10_110329268	3.984300783722632	0.04592615839661074	3.831966262561763	0.5348078271658436	0.966678920801341	0.05028391141935351	0.13068650741892324	0.9894950444913208	False
10_110330771	4.201210926868555	0.04039512426511549	4.11821096831045	0.5003692489222772	0.9628411900791822	0.04242391924628819	0.11705273014439148	0.9877287395417464	False
10_110332324	0.0012498721785458855	0.9717978381420652	0.0012160728765593376	0.5000001327246317	0.9993586081545835	0.9721816192289472	0.978867275004514	0.999815356887746	False
10_110331744	4.1282390352766924	0.04217321447639921	4.017183914624184	0.5263745844985991	0.9651737112493044	0.04503885728316692	0.12169699717436736	0.9880612318268052	False
10_110332340	4.3789294495655335	0.03638584384106025	4.240100491282647	0.532253130791859	0.9646920726337096	0.03947983013917078	0.11165378396127386	0.9868372775178109	False
10_110333317	1.1602282563055155	0.2814182071186002	1.1551149003207684	0.5000053639973306	0.9800711060551138	0.2824809759455642	0.4102709269681321	0.9950533386506386	False
10_110333335	0.0025287454850264623	0.9598939754039316	0.0025137552183878142	0.4999996392719497	1.0009323286627565	0.9600129254010459	0.9696317108775748	0.9997590813771912	False
10_110336650	0.7255694637050283	0.3943230783853705	0.7259588909546437	0.4998947509228981	1.0159371645632287	0.3941962136386144	0.5151946815908979	0.9976099674615392	False
10_110337386	3.5451047066780466	0.05972139777446218	3.382264674768521	0.5369511766219723	0.968912287487486	0.06590144397924835	0.1560984056050163	0.9906154533600544	False
10_110338636	2.0395806629508684	0.15325188833856185	1.959363140977075	0.5001935201714923	0.9745475200223228	0.16158144576743927	0.28223747275323474	0.9946120056511476	False
10_110338637	6.61531959312299	0.01011051935176166	6.234201368388313	0.5790137850924797	0.961002747481688	0.012530609030410807	0.05517245700179927	0.9868372775178109	False
10_110338689	2.9125377985911314	0.08789346961232081	2.792308854361181	0.5277530359835815	0.9712028280558788	0.09471766753788248	0.19806084479638755	0.9929887213921516	False
10_110339014	3.200698589978515	0.07360682257790396	3.131666462362773	0.501483665740747	0.9676481374852868	0.07678521252872594	0.17239491875950114	0.9906545479567118	False
10_110339682	3.482457310488257	0.062022575009519465	3.3559578503663943	0.5293600259078788	0.9684657473288504	0.06696224374842917	0.1576749730736174	0.9906154533600544	False
10_110343576	3.633529117563512	0.05662662055022116	3.6114584482165815	0.5062997575398861	1.0350951123341607	0.05738277609236664	0.14246861531468982	0.9904247968053996	False
10_110345545	1.7039175846631451	0.1917764384023961	1.649229476803157	0.5001482150537551	0.9765486187597684	0.1990638358632405	0.3245929146734119	0.9946120056511476	False
10_110345712	0.009785662853001751	0.9211997966969376	0.009823278454859974	0.500000477006142	0.998148670751212	0.9210489842478328	0.939756099089088	0.9997438529892191	False
10_110347150	3.1131696720871105	0.07766168738045087	3.0464959076089144	0.5002241940493469	0.9680054017582876	0.0809115410835739	0.17839134300423815	0.9908312746928399	False
10_110348376	0.006707889041042137	0.934724879771884	0.006645766745350557	0.4999989772141207	1.0015134738787788	0.935027169783152	0.9505613958545616	0.9997590813771912	False
10_110348515	0.5796348289244406	0.44645549193421263	0.5737219269649358	0.5000335696161622	0.9859831661601436	0.4487837007249425	0.5628738865634645	0.9979806875754014	False
10_110351462	1.9647962358018285	0.16100129721543188	1.9708524981251685	0.4997197860609972	1.026342633665747	0.1603574031711661	0.2807628581664543	0.9946120056511476	False
10_110348601	6.716021974285809	0.00955505192824091	6.3780967661878085	0.5712171759182056	0.9599282770485984	0.0115537263196982	0.05262933064800454	0.9868372775178109	False
10_110352457	3.011294868233108	0.08268621382791275	2.9605706143120187	0.5002035599864579	0.9683808348905714	0.08531782680720823	0.18484057474086027	0.9916763630900444	False
10_110353070	1.071833199655316	0.3005317362908849	1.0287370473452029	0.5001064823026797	0.98153839415656	0.310455483597064	0.4375094334894143	0.9958340354189781	False
10_110353327	2.021711248521968	0.1550643049473237	1.9547853904405201	0.5001775543976855	0.974493085622574	0.16207211126861346	0.282806472356245	0.9946120056511476	False
10_110353671	0.0038123789613369037	0.9507663295280898	0.0037417854800878563	0.5000003347391807	0.998870121157473	0.9512237135779462	0.9630150258043312	0.9997590813771912	False
10_110354417	0.36098099042595777	0.5479619227117036	0.3553515600069659	0.4999551059228869	1.011050938398319	0.5510992632008695	0.6491174810461618	0.998170512344495	False
10_110354719	0.2454454606510552	0.6203004859601603	0.2420458894775948	0.5000162694782855	0.9909042009201436	0.6227323548956046	0.7077905101801946	0.9988601982867512	False
10_110354980	0.18519402635915586	0.6669470573564953	0.18659838114035665	0.5000046379739298	0.9919251185083948	0.6657629647367992	0.7421674271364397	0.9988601982867512	False
10_110356935	0.14685525832186386	0.7015588846475749	0.14668881229590625	0.5000074000881559	0.9928708055451172	0.7017199457675398	0.7705951940892389	0.9988601982867512	False
10_110357402	0.9152405391423885	0.33872776235058666	0.9086711055169872	0.5000508666912993	0.9823443963633076	0.3404672595413252	0.4659172655211871	0.9968712803071316	False
10_110357642	0.8397680259304252	0.3594631239415905	0.8561593319645908	0.4998542918537666	1.0174730880282084	0.3548157118905953	0.4793032802058195	0.997568988048414	False
10_110358256	0.02237231441860388	0.8811008992431886	0.022090865411882987	0.5000014577248649	0.9972472269826956	0.8818456298522697	0.9097454994067936	0.9994446762968446	False
10_110358510	0.3167960473198121	0.5735394951099895	0.32016023152755224	0.4999486456543156	1.0106261193455033	0.5715113675915002	0.6660234332148819	0.9983950419518864	False
10_110358732	0.5540847198239761	0.4566534664047609	0.552944838116673	0.4999212649817455	1.013885973909521	0.4571169251879457	0.5701079846193541	0.9979806875754014	False
10_110358911	1.2203343697609623	0.2692950418023804	1.1894519974339346	0.5000976851088624	0.9799982313573908	0.27544012276385244	0.40330167857730737	0.9946120056511476	False
10_110359484	0.8567994609801985	0.3546358923039797	0.8505150938908628	0.4998850578406264	1.0171873453850553	0.3564066610501904	0.4807796035001165	0.997568988048414	False
10_110359718	1.2469215741828245e-05	0.9971825337103888	1.2228047125972807e-05	0.5	1.0000649925947571	0.9972099131110828	0.9978886070787196	0.9999469889073782	False
10_110360242	0.14749042561408032	0.7009452265680498	0.14602649613880206	0.49998001079063	1.007099248470251	0.7023618745395538	0.7711083759133753	0.9988601982867512	False
10_110360432	0.2349655526475373	0.6278661415273887	0.22883571062993724	0.5000191968976033	0.9912110114306004	0.6323884784895693	0.7156249341435644	0.9988601982867512	False
10_110360458	0.4249033887100211	0.5145004338691466	0.4051180988535634	0.5000441297628553	0.9884369208533472	0.5244578242527096	0.6271212891856471	0.9980918642423012	False
10_110361338	0.5385357070533701	0.46304021121344396	0.5119875552845771	0.5000583150514398	0.9870235947713007	0.4742797221322443	0.5848529913488139	0.9979806875754014	False
10_110361536	0.02675238292885496	0.8700763101277781	0.02658449621230829	0.5000016745719871	0.9969707163246372	0.8704810138215942	0.9010071691671704	0.9992600632858759	False
10_110361874	1.7248373804230257	0.18907155686707425	1.6708226004011522	0.5001505142403533	0.9763864853281046	0.19614839014948848	0.32136801402051474	0.9946120056511476	False
10_110363077	0.5445224667712409	0.4605644892363794	0.5411423593504878	0.4999255905174521	1.0137082064700518	0.4619596809554066	0.5742863440664847	0.9979806875754014	False
10_110363973	0.27795120641330584	0.5980472235597574	0.2714059009595076	0.5000221873143716	0.990417257349552	0.6023902375695336	0.6912092124396185	0.9987190688101364	False
10_110366943	2.4821359586967446	0.11514578444762945	2.4296502213255735	0.5001835208744827	0.971401766239558	0.11905946200416327	0.2305946359114502	0.9944909096113326	False
10_110369548	0.3751388017732325	0.5402164190255845	0.3673135444623768	0.5000289171777491	0.9888398521610408	0.544472270466609	0.6436815128668524	0.9981230507395472	False
10_110370393	0.019190223735549242	0.8898225233165	0.01862010481636389	0.4999978230737657	1.002507702157866	0.8914611974090824	0.9171350898466892	0.9994446762968446	False
10_110374044	1.8337431682234069	0.1756860602047019	1.826633077514998	0.4997550504747186	1.0252694530303996	0.1765257477721699	0.2995290232515223	0.9946120056511476	False
10_110375178	1.6910430363275282	0.19346353109064296	1.6376809105931898	0.5001481549298702	0.9766235623633398	0.20064395359662013	0.32629991348244275	0.9946120056511476	False
10_110376465	0.5537207666707786	0.4568013637404152	0.5429615010652924	0.5000414347500595	0.9864274350098152	0.4612079692846674	0.5736450091786072	0.9979806875754014	False
10_110377041	0.6611076832171534	0.4161691616410445	0.63762842682263	0.5000602092859043	0.9854175488224964	0.42457088510779417	0.5417981184851967	0.9978541397241464	False
10_110377699	0.02296333957002616	0.8795524456439958	0.02281362828580313	0.5000013417814305	0.9971938263846444	0.8799427348195028	0.9082657586974636	0.9993922007919341	False
10_110377823	0.014650690898005081	0.903659322250582	0.014636815034464234	0.5000007495147776	0.9977459208154073	0.9037047335627222	0.9264811503930312	0.9995244731894626	False
10_110381995	0.14269399365971935	0.7056173714839644	0.139255152145779	0.5000115513877598	0.9931342278892274	0.7090226174100851	0.7763546775583481	0.9988601982867512	False
10_110379912	3.4861274360577	0.06188519316926022	3.3696565496211406	0.5275620918394811	0.9682543026093456	0.06640759800246743	0.1568206193153437	0.9906154533600544	False
10_110382011	0.7662887783817496	0.381367602678757	0.7481979751973995	0.5000602437279376	0.9841091725834841	0.38704736288312624	0.5087238062257328	0.9976099674615392	False
10_110382143	0.005169993564781096	0.9426793673482912	0.005066337380412733	0.499999369492025	1.0013142439093818	0.9432559244330101	0.956949114120588	0.9997590813771912	False
10_110385719	0.11663384313257552	0.7327144291912719	0.11626865240032205	0.4999829177721899	1.0063555216933984	0.7331172118993167	0.7951658386080185	0.9988601982867512	False
10_110385967	0.5538716623691471	0.4567400360491986	0.55155131490028	0.5000301664156462	0.9862135923604588	0.4576845196498105	0.5706018010916363	0.9979806875754014	False
10_110386371	0.18382118222061195	0.6681097360121465	0.1852319504287152	0.4999707198070443	1.008067346357124	0.6669150115805444	0.7430593724600775	0.9988601982867512	False
10_110386979	2.8604995188508155	0.09077930397141376	2.790021157157753	0.5002064794454737	0.9694224589316176	0.09485297511613366	0.19827158539009507	0.9930681713041678	False
10_110388426	1.6820242395095306	0.19465569571626984	1.6274226386740338	0.500148196729605	0.9767077631336438	0.2020599047531821	0.32783718067816325	0.9946120056511476	False
10_110389136	0.04307225031463702	0.8355892883489267	0.042381135859614005	0.4999945167353357	1.00381061986027	0.8368949663070173	0.8753435214069726	0.9989452225199258	False
10_110390412	0.181822206462158	0.6698119193710266	0.1790937120313174	0.5000123152439439	0.9921788467445845	0.6721532496321011	0.7471409051479371	0.9988601982867512	False
10_110391261	2.550891936062726	0.11023200896071672	2.4273481978052587	0.5282918520364946	0.9732588458035284	0.11923445029613333	0.23083727237879995	0.9944909096113326	False
10_110391720	8.697420404029684	0.003186606941734227	8.307965678039183	0.5818194113449782	0.9550173931901528	0.003947157707655524	0.02938179531620487	0.9868372775178109	False
10_110391906	3.7169276513683367	0.05386339593953382	3.767811731166148	0.4992503508039437	1.0366744798793572	0.05224794461699378	0.13400823483109142	0.9898611912312988	False
10_110394720	0.3602135041048484	0.5483876847022673	0.3502675269410247	0.5000296243381745	0.9891392306434742	0.5539617286234528	0.6514965714783679	0.9982189797926382	False
10_110393653	5.283072980704844	0.02153370985406133	5.049635004204902	0.5513660706903486	0.9629902848285388	0.02463112640477705	0.08296629346595942	0.9868372775178109	False
10_110394910	7.1783877529059055	0.007378698438528008	6.828231294781292	0.5737024499343698	0.9586965502216022	0.008972807481545608	0.04566179096469639	0.9868372775178109	False
10_110396596	4.702434648686335	0.030119921626067137	4.520846197130595	0.5411514724240398	0.9642435056655096	0.033484266272848506	0.10064059444795362	0.9868372775178109	False
10_110397130	1.7595112474000985	0.18468548993284487	1.6800967708986718	0.5001798045705609	0.9764937576049684	0.19491159443512984	0.3200255394816807	0.9946120056511476	False
10_110397495	3.3814283455272403	0.06593489056320534	3.2789767126632796	0.5003988372611616	0.9670194428837732	0.07017266838362858	0.16255333303336025	0.9906545479567118	False
10_110398677	2.2393746898639506	0.13453537651306025	2.145262631962396	0.5002188559758936	0.973412036576634	0.14301056149767932	0.2603643078339113	0.9944909096113326	False
10_110403594	0.11453698223971287	0.7350368127547326	0.11295493953002733	0.5000075706463004	0.9937830384775678	0.7368047363495922	0.7980717805244935	0.9988601982867512	False
10_110400300	3.5549404925063754	0.0593684367542825	3.3747849922801834	0.5402346992326218	0.9691934193139368	0.0662012171723444	0.15654323912849086	0.9906154533600544	False
10_110404272	0.09947365044256172	0.7524621906378529	0.09685572651505936	0.5000072101246233	0.9942793582188992	0.7556360199482837	0.8127586911983906	0.9988601982867512	False
10_110404931	0.08616438922481963	0.7691111772015915	0.08447303828506847	0.5000064762266015	0.9946387975755944	0.7713247844684986	0.8249748108033602	0.9988601982867512	False
10_110410030	0.8457257637222142	0.35776431738843684	0.8265395725211421	0.5000428925788641	0.9832916402682736	0.3632750600519829	0.4870027162753822	0.9975793293339338	False
10_110410640	1.2629739819611814	0.26108890621838377	1.2714462743679178	0.4998085663139962	1.021175502614606	0.2594955350836766	0.3875639127807336	0.9946120056511476	False
10_110413357	1.8332573784030082e-05	0.99658374362342	1.8667891708901152e-05	0.5	1.0000817366338843	0.996552642313494	0.9973942210372652	0.9999469889073782	False
10_110412755	1.2624876684445496	0.2611807336643315	1.2091255393352185	0.5001248372717674	0.9800132050470548	0.2715053757599404	0.3994867042620292	0.9946120056511476	False
10_110414670	0.5400170603047911	0.4624256561938228	0.5313942635621061	0.500036636015079	0.9865485389746168	0.4660212713185967	0.5778387469933868	0.9979806875754014	False
10_110420815	1.2620494184430695	0.2612635198712555	1.2133907283678127	0.5001200815179491	0.9799386354578656	0.2706616350170048	0.3986494375789209	0.9946120056511476	False
10_110420798	1.140384830611822	0.2855710255664534	1.1107821377336222	0.5004246167004355	0.9807369264758488	0.2919119923466309	0.4194654821146737	0.9952845363940124	False
10_110423549	0.21100414151416647	0.6459815041391417	0.2091943834857375	0.5000130487092728	0.9915202926655592	0.6473995719581751	0.7276844222261839	0.9988601982867512	False
10_110425156	2.143231717942797	0.14319994706114025	2.088464914304496	0.5001675206485825	0.9735351747633332	0.14841513616090873	0.2668420180291426	0.9944909096113326	False
10_110424721	3.2844066913669963	0.0699409026342811	3.1789498624420967	0.5247187073385418	0.9689791456404642	0.07459265506296575	0.16914267878633926	0.9906545479567118	False
10_110434408	0.4631837949377484	0.4961397693437202	0.4877913239761256	0.4998944410020045	1.0133917436538635	0.4849142019168262	0.5939228108466474	0.9979806875754014	False
10_110431474	5.266185752707543	0.021743605371060903	5.048574925469438	0.5486336760250803	0.9627694832484742	0.02464620086549552	0.08299818933960164	0.9868372775178109	False
10_110435038	0.3949626369413864	0.5297022956656787	0.3891154047269083	0.5000268808937783	0.9884782286778973	0.532764749359784	0.6340563634261408	0.9980918642423012	False
10_110435621	1.6139865699128677	0.20393231743817453	1.6950533619274208	0.499651590440055	1.024976163630516	0.19293616217370105	0.31791300742205586	0.9946120056511476	False
10_110439295	0.3094267898388523	0.5780321431456386	0.3148422400263371	0.4999463451464557	1.0105728180157805	0.5747238829962522	0.6686508558061597	0.9983950419518864	False
10_110441650	0.0932981984264103	0.7600253205010352	0.08995009899808792	0.499990658619224	1.005497058331255	0.7642406039899591	0.8194511289715346	0.9988601982867512	False
10_110442756	1.9278243000853128e-06	0.99889216865976	1.8753162294160573e-06	0.5	1.0000252477685974	0.998907359782546	0.9991473549492428	0.9999469889073782	False
10_110445586	0.9583294453133816	0.327608132016784	0.9454732234735276	0.5000628604373548	0.9820494089158311	0.33087423219788736	0.4569192117390485	0.9964387193244312	False
10_110446632	2.510157929839181	0.11311459533366075	2.4375336425255227	0.5002081204109929	0.9714733118125723	0.11846235275377626	0.2298291349440369	0.9944909096113326	False
10_110455144	0.1317481383412087	0.7166263506911129	0.1282839467858139	0.5000032395041345	0.9934167636531752	0.7202179790589691	0.7851989476639974	0.9988601982867512	False
10_110456048	0.16222161348373731	0.6871193136000301	0.1589513382205041	0.5000763182364739	0.9926516991160458	0.6901238347176732	0.7612696380330954	0.9988601982867512	False
10_110459559	1.0497291270887104	0.3055694795657741	1.040264874798595	0.5000628093889071	0.9811316337902628	0.3077598770452319	0.4348831500364809	0.9958340354189781	False
10_110459642	0.26945073166858435	0.6037004642621664	0.265736602646939	0.5000181487604654	0.9904700031566244	0.6062061410704712	0.6943304515031785	0.9987319915932354	False
10_110459956	0.016114841424581527	0.8989845271765761	0.01615227600268554	0.5000006031953299	0.9976279005197976	0.8988678960050902	0.9227874943114279	0.9994934794907332	False
10_110460232	0.7810009378488303	0.3768351921463583	0.7639323269322631	0.5000585723040196	0.9839289410849558	0.3821007057520742	0.5042367402872793	0.9976099674615392	False
10_110460499	0.09326237747860944	0.7600699782311328	0.09228681986860464	0.5000058069133213	0.994370413190106	0.7612898222310874	0.8171312737332355	0.9988601982867512	False
10_110460522	0.4532026261943827	0.5008179889628227	0.4323773774995061	0.5000480128302874	0.9880512990173328	0.5108247051855015	0.6156894663307727	0.9980918642423012	False
10_110461899	0.17894502091050413	0.6722814447665217	0.17757946556594106	0.500010103532959	0.9921825827371192	0.6734617149439643	0.7482168213141898	0.9988601982867512	False
10_110461903	3.1328691741522903	0.07672859135239296	3.180734531768393	0.4993334744201778	1.033698331320095	0.07451122756149886	0.16901509529177036	0.9906545479567118	False
10_110461905	1.6673050366096618	0.19661989173426275	1.602005791872216	0.5001585745158154	0.9769712516972404	0.2056191922677588	0.3316464593017196	0.9946120056511476	False
10_110461944	1.86479497382976	0.17207241008425345	2.0086866223209654	0.4570165199393368	1.0303179536752871	0.15640066528838492	0.2761692827928027	0.994532804699778	False
10_110463852	0.41216350687611225	0.5208734323622524	0.4069592751948221	0.4999464619875928	1.01184574445843	0.5235169059133208	0.6263495229573398	0.9980918642423012	False
10_110463931	0.16264363187814013	0.6867341607420363	0.16230733825068455	0.4999766428319147	1.0075145602131474	0.6870410302550742	0.7588689039723463	0.9988601982867512	False
10_110465049	0.6472468424717874	0.4210987283576095	0.6486767578680883	0.4999043424343063	1.01507490557178	0.4205861707389361	0.5382770418627646	0.9978541397241464	False
10_110465173	2.0169302134315785	0.15555333967614549	1.9566402611962983	0.5001662284398936	0.9744375326439116	0.1618730927095937	0.28258377080992164	0.9946120056511476	False
10_110465211	1.1828147905112587	0.2767837042880499	1.2011868343943206	0.4998056334948732	1.0206681633909054	0.2730845973237765	0.4010365019795377	0.9946120056511476	False
10_110467675	1.3975511074352769	0.2371340257196476	1.428468870024517	0.4997568671942581	1.022618792422315	0.2320144822980179	0.3596817930948851	0.9946120056511476	False
10_110476729	0.11725640491607693	0.7320294023804812	0.11191132725798524	0.5000046055565281	0.9939119998996656	0.7379785220199525	0.7989904955992237	0.9988601982867512	False
10_110476647	3.760079154212234	0.05249009366177315	3.902040932458476	0.4606149829452943	1.041061420385356	0.04822748660075872	0.12716030467394154	0.9885526314490372	False
10_110478030	0.4862233974396588	0.4856168144725269	0.4942709592905885	0.4999175725619894	1.0132471730902208	0.4820282879460105	0.5914884722047397	0.9979806875754014	False
10_110480673	4.068778684680866	0.04368284739440842	4.00440678429004	0.5003231206913445	0.9632698088040159	0.04538146428924894	0.12229789265101985	0.9880612318268052	False
10_110481202	0.3519067960114341	0.5530357187759897	0.3510736988646386	0.5000175908407866	0.9889852485922342	0.5535059636097686	0.6511240732397607	0.9982132229681592	False
10_110487244	1.7120266187217794	0.19072263808203804	1.6708625773353558	0.5000750986174038	0.9762923135739972	0.1961430391744549	0.3213623183287929	0.9946120056511476	False
10_110487437	0.12002604209871492	0.7290062465036367	0.12286968193075155	0.5000012718623487	0.9933933138357196	0.7259426911650203	0.7896786092032126	0.9988601982867512	False
10_110488505	0.0059055142196129395	0.938744987312755	0.005971137161395745	0.4999989216259413	1.0014493042506776	0.9384062633453372	0.9531996402601108	0.9997590813771912	False
10_110490083	1.1264248170156748	0.2885392186219452	1.0931398849024845	0.5001359465190199	0.9808780813253184	0.2957765575765952	0.4232331821886607	0.9953268045347652	False
10_110492014	0.5453032087046665	0.4602431766238777	0.5247887860277842	0.5000517497541851	0.9867816016479682	0.4688060400739332	0.5801785371527123	0.9979806875754014	False
10_110502182	0.0831530194508332	0.7730691529075784	0.08237516977169435	0.4999886808669478	1.0053319233199791	0.7741040901880261	0.8270776601870579	0.9988601982867512	False
10_110503788	0.7353184022379935	0.3911647004645167	0.7380720085384382	0.50003109583159	0.983994624313738	0.39027918331471056	0.5116906920436313	0.9976099674615392	False
10_110506475	1.4214753557873792	0.2331607193491144	1.4076187331593246	0.5000817112922846	0.9780733490722292	0.23545209961608216	0.36318236522711855	0.9946120056511476	False
10_110508806	2.23707911221868	0.13473528225117304	2.1687746729330684	0.5162454151400708	0.9739185867848446	0.14083841441868586	0.25774884619524946	0.9944909096113326	False
10_110509956	2.5305998575610147	0.11165776170610953	2.4349188572050484	0.5002339617728344	0.9716210138778101	0.11866003495040822	0.2300666452888371	0.9944909096113326	False
10_110512327	0.5870761833586755	0.4435519728503988	0.5877385402236541	0.5000246671599193	0.9857313174596416	0.4432949459651863	0.5581977236598464	0.997978333337408	False
10_110515098	0.5867680188747784	0.4436716342034829	0.5959071156903519	0.4999009749580806	1.0145422550860823	0.440143921694164	0.5554592350799932	0.997978333337408	False
10_110515254	0.9134522731180541	0.33920008536631874	0.9227746764627228	0.4998558670765095	1.0180601654812624	0.3367474859795828	0.4624166933889536	0.9967238139913478	False
10_110517592	0.3745740956088639	0.5405214901463041	0.3765312009054469	0.4999423606131656	1.0114949236619692	0.5394655504895989	0.6395356188625362	0.9980918642423012	False
10_110518358	0.6016407072563368	0.437952705794484	0.5725573043600889	0.5000637235295305	0.986272577343646	0.44924449753553786	0.563287393782469	0.9979806875754014	False
10_110518379	0.07637812871328009	0.7822670199550092	0.07655556924873963	0.4999882788856493	1.0051700127770309	0.7820206306686237	0.8332227419857345	0.9988601982867512	False
10_110521479	0.7894284891667098	0.3742729937702531	0.8143450597453921	0.499848772158337	1.0171386626463628	0.36683874266809424	0.4902418561575839	0.9975793293339338	False
10_110522666	0.000415330598159791	0.983740508345187	0.0004166877697571181	0.5000000634836407	0.9996187172288384	0.9837139682071028	0.9876528794854283	0.9998540362365428	False
10_110524304	0.5305588429611703	0.4663720050449407	0.5307444731515716	0.5000248784256158	0.9864443700500478	0.4662940356126381	0.5780717007848094	0.9979806875754014	False
10_110524746	2.216650469801891	0.13652898233518473	2.150182132158079	0.5001861533752339	0.9732119678740828	0.14255297808863754	0.25981923013613273	0.9944909096113326	False
10_110525069	7.129410508213482	0.007582965373561956	7.108942795988697	0.5077512198989577	0.9515482267609342	0.007670033150347866	0.041907760550841736	0.9868372775178109	False
10_110525613	2.5305998575610147	0.11165776170610953	2.4349188572050484	0.5002339617728344	0.9716210138778101	0.11866003495040822	0.2300666452888371	0.9944909096113326	False
10_110525991	0.6924018395662017	0.4053486256093381	0.6774572063477535	0.5000271185659916	0.9848598934579904	0.4104637034781525	0.5294287847729099	0.9977353301770456	False
10_110527127	0.6836766925175937	0.4083235361375359	0.6983819937013322	0.499879055420094	1.01579155052549	0.4033279024479949	0.5232159242427435	0.9976099674615392	False
10_110530781	0.9134522731180541	0.33920008536631874	0.9227746764627228	0.4998558670765095	1.0180601654812624	0.3367474859795828	0.4624166933889536	0.9967238139913478	False
10_110531502	1.2189162640831055	0.26957344051076904	1.1897303615769488	0.5001206653237924	0.9799955152371784	0.2753839522949906	0.40323959553753946	0.9946120056511476	False
10_110536972	1.0891501427344965	0.29665958647495005	1.1372935521576435	0.4997707660784672	1.0203864515209478	0.28622494074982896	0.413923004500166	0.9951784043079572	False
10_110539041	1.2175824791742684	0.2698356137227216	1.1917172729554295	0.5000898982041516	0.9799370107732208	0.27498343549616805	0.4028454536703892	0.9946120056511476	False
10_110540066	0.12002604209871492	0.7290062465036367	0.12286968193075155	0.5000012718623487	0.9933933138357196	0.7259426911650203	0.7896786092032126	0.9988601982867512	False
10_110543110	1.028728960682514	0.31045738529495115	0.9922757644308148	0.5000941697957063	0.9818211791555028	0.31918679319300114	0.4457681864860601	0.995928645073004	False
10_110543914	0.007158672420828794	0.9325722929077416	0.007191013646661305	0.4999988492567594	1.0015852594108314	0.9324205170764034	0.9485382861549696	0.9997590813771912	False
10_110549990	0.0014414729969001172	0.9697142042014804	0.0014331263701024	0.4999998455893918	1.0007040100667668	0.9698019721098532	0.9770116186415434	0.999815356887746	False
10_110550778	3.3769355820049327	0.06611487624843859	3.3758480995202262	0.5001523099740173	0.9659608035810432	0.06615852097258612	0.15648400393458384	0.9906154533600544	False
10_110552149	2.294292056422705	0.12985040445268292	2.2423282473282597	0.5001735646535463	0.9725415476182436	0.13427865968402575	0.24980278667413186	0.9944909096113326	False
10_110553997	2.5305998575610147	0.11165776170610953	2.4349188572050484	0.5002339617728344	0.9716210138778101	0.11866003495040822	0.2300666452888371	0.9944909096113326	False
10_110554229	0.06852351074815033	0.7934988019166866	0.06824859943662888	0.5000036518659053	0.9951422545775932	0.7939040950876654	0.8423643271992632	0.9988601982867512	False
10_110555218	1.850964314935084	0.17367128046889568	1.790557973763498	0.5001616845506062	0.9755765674473196	0.18085819416951388	0.30438175259851696	0.9946120056511476	False
10_110556100	3.0103495246284524	0.08273444918266004	3.1002553544713014	0.4993694831980777	1.033491544569184	0.07828001467785506	0.17451029866498682	0.9906641434347656	False
10_110566771	1.4574142975649806	0.22734198152875465	1.3996936209296107	0.5001386471652692	0.9784723005179377	0.2367748752056019	0.3645424964102903	0.9946120056511476	False
10_110567771	0.08349036939544874	0.7726219353744096	0.0830675188517489	0.5000010850814797	0.9946435905180364	0.7731826552249879	0.8263725335518961	0.9988601982867512	False
10_110570274	1.0181322260605086e-05	0.9974540995575616	1.0371317330282182e-05	0.5	1.000060723770824	0.9974304547382514	0.9980731474905068	0.9999469889073782	False
10_110570245	0.06189366546615105	0.8035275777799902	0.06299391194625059	0.500001231036012	0.9952818291477152	0.8018250260005689	0.8485356091798603	0.9988601982867512	False
10_110576832	0.4606651996224685	0.4973132552713139	0.4482494369513006	0.500037388683985	0.9877127687426686	0.5031674432233957	0.6092054908746475	0.9979875561041772	False
10_110572758	9.983458903232872	0.001579526952885324	10.360133252528614	0.3900106799340943	1.0796429653592865	0.0012876590938232235	0.016867791034183833	0.9820843469198972	False
10_110577010	9.157820282072636	0.00247657389239242	9.03425024252283	0.5322183936499038	0.9481904826126122	0.0026496770505557428	0.023935005322623912	0.9854000460809266	False
10_110578832	2.5305998575610147	0.11165776170610953	2.4349188572050484	0.5002339617728344	0.9716210138778101	0.11866003495040822	0.2300666452888371	0.9944909096113326	False
10_110581654	0.2082553626380701	0.6481382828185454	0.2095358055630641	0.4999993622004982	0.9914498510285068	0.6471314783149803	0.7274736816324764	0.9988601982867512	False
10_110583297	0.017909081458959974	0.8935411031304634	0.01821342471521348	0.4999968134592776	1.0025388970292903	0.8926457759710557	0.918052665783075	0.9994446762968446	False
10_110581820	4.6857371864020365	0.03041401089950801	4.5690346227747805	0.5278502158765491	0.9629413318650718	0.03255490602961442	0.0988510081089563	0.9868372775178109	False
10_110583545	0.2410855506954448	0.623423169968208	0.2384836807032116	0.5000148108638093	0.9909572770608828	0.6253034317409514	0.709864311536111	0.9988601982867512	False
10_110586727	4.994292808145758	0.02543104368032234	4.905809698866506	0.5004130675806718	0.9594292710539848	0.026766499995380832	0.08736621532106899	0.9868372775178109	False
10_110587442	0.16197983519856507	0.6873402336789765	0.1654489501088392	0.4999708469931524	1.0076752537626876	0.6841885544767842	0.7566703669677219	0.9988601982867512	False
10_110587681	0.13057674151718854	0.71783480152562	0.1284533953985374	0.5000011083418386	0.9933789508525496	0.7200410318634267	0.7850594032168128	0.9988601982867512	False
10_110590288	0.8331028263009728	0.3613768462361648	0.8212352341797668	0.5000086726505659	0.9832718829226412	0.3648192597913483	0.4884095521306728	0.9975793293339338	False
10_110591478	2.896423799735601	0.08877630869074682	2.931907560690888	0.4911644195190673	1.0328681814514606	0.08684482443963759	0.1870744250341599	0.9922290136133528	False
10_110592780	1.3676053318640131	0.24222374725880835	1.410598711179773	0.4997419203067041	1.0225765452625155	0.2349570292150525	0.36266918340298215	0.9946120056511476	False
10_110595306	0.4606651996224685	0.4973132552713139	0.4482494369513006	0.500037388683985	0.9877127687426686	0.5031674432233957	0.6092054908746475	0.9979875561041772	False
10_110595967	0.033364168491935686	0.8550658922617097	0.03403989523940254	0.4999940139222765	1.0034771318268074	0.8536219813083276	0.8881229449232306	0.9991510909116454	False
10_110596517	5.239951032726083	0.02207389527665671	5.1205095252007595	0.5287509851285751	0.9608108114641956	0.02364467311831564	0.08089249211004304	0.9868372775178109	False
10_110600417	7.191402634149313	0.0073253697488265814	7.496278905029612	0.4105099554504342	1.0644112824584044	0.006182660883044089	0.03731304603884576	0.9868372775178109	False
10_110603382	1.4763543669388357	0.22434578767457736	1.4931751875919872	0.4997663633740812	1.023008177526381	0.22172446436632287	0.3487956175069616	0.9946120056511476	False
10_110600914	3.630486407830631	0.05673023416259615	3.493763903832587	0.5312686053162949	0.9679572821363376	0.06160037895304784	0.1492886365824027	0.9904247968053996	False
10_110604592	0.4212483299098153	0.516314808290807	0.4214979293356009	0.5000193204788167	0.987915202741812	0.5161905514742962	0.6202431718623715	0.9980918642423012	False
10_110608841	0.3981667957391721	0.5280375216274168	0.4002252663449326	0.500012507803692	0.9881962477503152	0.5269729428906225	0.6292566040121592	0.9980918642423012	False
10_110612871	1.850964314935084	0.17367128046889568	1.790557973763498	0.5001616845506062	0.9755765674473196	0.18085819416951388	0.30438175259851696	0.9946120056511476	False
10_110618143	3.0313523208146202	0.08166992123777495	2.9713987523973637	0.5002124935824869	0.9683722705049418	0.08474854791986197	0.18402495168629496	0.9914823674334352	False
10_110621991	0.017878181055568376	0.8936324385990936	0.01772712778983987	0.4999973849701281	1.002473329995976	0.8940800828338411	0.9191018121982352	0.9994446762968446	False
10_110622649	7.783944850753072	0.00527125682267493	7.643689136406465	0.5350200700034249	0.9526442061703844	0.0056971281836041285	0.03572053063342357	0.9868372775178109	False
10_110623724	3.186894429193273	0.07423090795847087	3.0858620349754347	0.5003908873094377	0.9680251877875828	0.07897540657571278	0.1755736843094515	0.9906853544747796	False
10_110625894	0.4871979930744317	0.4851798850663609	0.4713150756942923	0.5000433619252385	0.9874384597249968	0.4923827935767676	0.6001715542346614	0.9979806875754014	False
10_110634652	2.3365866412406158	0.12636617721048393	2.362108506480581	0.4992716865329405	1.0289509785944395	0.12431406287781788	0.2372329646132369	0.9944909096113326	False
10_110636462	2.7878192942653754	0.09498340466922063	2.761577410874452	0.5001610326515015	0.9693371510953012	0.09655299264141716	0.20061707124114248	0.9931166003026021	False
10_110639267	1.2218392829891511	0.2689999938093338	1.236875701113604	0.4998042455496048	1.0209416800304119	0.2660740330786021	0.3940820623871897	0.9946120056511476	False
10_110642737	0.2312498346491907	0.6305986395881618	0.2279909693133959	0.5000020802994508	0.9911727613089342	0.6330175122581072	0.7161443812285949	0.9988601982867512	False
10_110643828	1.4005939757523722	0.23662414506916885	1.3742087806240306	0.5000983767768499	0.978435657742066	0.2410900711685923	0.3689834272457971	0.9946120056511476	False
10_110643935	0.327655663281746	0.5670427901126196	0.32170318495991523	0.500023331176386	0.9895397000967128	0.5705858865483269	0.6652488191407138	0.9983950419518864	False
10_110643998	0.03972469208048324	0.8420198334257847	0.03993127810099395	0.4999937829647914	1.0037383182307382	0.8416150071756406	0.8789779422946689	0.9989452225199258	False
10_110644416	0.6588315177968127	0.4169727647334295	0.6582786176586524	0.5000317215670694	0.984916700197658	0.41716831450609904	0.5353055994914886	0.9978295362662764	False
10_110645407	0.04628583056005908	0.8296570615074406	0.04557580439723097	0.5000031805551627	0.9960524521950046	0.8309487622957644	0.8707949419979234	0.9989445677210936	False
10_110647083	0.2256663776172303	0.6347559302824939	0.2293831872630108	0.4999612839029193	1.0090176656715144	0.6319815634336248	0.7152729403951557	0.9988601982867512	False
10_110651551	1.878108814023335	0.1705492491163738	1.9051778324646875	0.4996985225530581	1.026041359978978	0.1674998981117799	0.28911843792237113	0.9946120056511476	False
10_110658945	0.3276556632817744	0.5670427901126027	0.3217031864951423	0.5000233990413661	0.9895396642115432	0.5705858856289403	0.6652488191407138	0.9983950419518864	False
10_110655115	4.990725867886567	0.02548351680397188	5.190335915012838	0.4431316905945442	1.0493998373607676	0.0227128257181366	0.07885571275031854	0.9868372775178109	False
10_110659315	0.7954665492655124	0.3724522626351359	0.7834591517712397	0.500007718121097	0.9836672656677612	0.3760852916713819	0.4987090714712484	0.9976099674615392	False
10_110659424	0.6588315177973527	0.4169727647332384	0.6582786174403736	0.5000315928889666	0.9849166778985772	0.4171683145833268	0.5353055994914886	0.9978295362662764	False
10_110664172	6.520028528791499	0.010666629205134616	6.293875963488972	0.5509733447123203	0.9585171881731626	0.012115582267157254	0.0540993886814075	0.9868372775178109	False
10_110665657	0.0735623195204056	0.7862189518088049	0.07202519059501357	0.5000054619008542	0.9950523338374372	0.7884106093418461	0.8381603371393844	0.9988601982867512	False
10_110668178	0.9686922419293468	0.3250065466571657	0.9376326911806244	0.5000838036473749	0.9822957361039688	0.33288739742748064	0.4588050552681446	0.9964597056881452	False
10_110664606	4.960598347933626	0.025931233163855816	5.142775911954232	0.4486164525061088	1.0484573567857889	0.023343294163195805	0.08025115722216558	0.9868372775178109	False
10_110669738	3.5489650950993337	0.059582600921704636	3.6110467975049687	0.4991981991059897	1.0359447993037714	0.05739698093605682	0.14249253721992147	0.9904247968053996	False
10_110670805	3.6246626346471658	0.05692911311380833	3.606952162226662	0.5001809945880819	0.96490724353318	0.057538478100122685	0.1427454259323705	0.9904247968053996	False
10_110670900	0.15717580773042528	0.6917701050108596	0.15970798845228273	0.5000035909775831	0.992497144354942	0.689425507031789	0.7607308255962107	0.9988601982867512	False
10_110674295	0.006605637054413194	0.9352231993958048	0.006717621308780508	0.4999987418186431	1.001541592999469	0.9346776499745258	0.9502897113594306	0.9997590813771912	False
10_110673748	3.843253004341592	0.04994652864314575	3.722975866545312	0.5283613136767601	0.9666575349320242	0.0536686395679038	0.13640555147680744	0.9902143539336876	False
10_110680677	0.09529535107905927	0.75755016144499	0.09358768810125184	0.5000014348464732	0.994352193950929	0.7596647591677271	0.8158856259536724	0.9988601982867512	False
10_110688838	0.40912309913366585	0.5224149214425737	0.40043705327479984	0.5000305223273939	0.9883507245014592	0.5268636306688694	0.6291700294979874	0.9980918642423012	False
10_110703784	1.8982503508454442	0.16827429124462656	1.8853529984116904	0.5001052182282244	0.9746020740769902	0.16972698976897824	0.2916763730746426	0.9946120056511476	False
10_110707825	0.357101274563604	0.5501205373833473	0.3597486844519153	0.4999439284576993	1.011247397244367	0.548645842845684	0.6471086105758743	0.998170512344495	False
10_110714132	1.240966840706221	0.2652848013806224	1.2108894799312109	0.5000706946857849	0.9798073109686906	0.2711560341943059	0.3991255974068655	0.9946120056511476	False
10_110714820	0.040777691663514304	0.8399676413774309	0.041543454841303167	0.4999928411392531	1.0038387150078707	0.8384925097929943	0.8765817647872972	0.9989452225199258	False
10_110717088	0.2348392894587193	0.6279585548669504	0.2313308967968624	0.4999699600657474	1.0089159060534805	0.630538739792979	0.7140882365170161	0.9988601982867512	False
10_110724653	5.8670780154221776	0.015426636920190197	5.834346056581127	0.5102192822694274	0.9563322278569174	0.015716250320596425	0.06297669379904347	0.9868372775178109	False
10_110732731	0.07375008223321089	0.7859529279359441	0.07480513045811676	0.5000018500364134	0.9948676461639662	0.7844648450272954	0.8351080159456585	0.9988601982867512	False
10_110737309	0.35556889718738205	0.5509775153271961	0.3525891541357851	0.5000205729720094	0.9889953409309896	0.5526511194055082	0.6504029986677777	0.9981851410431384	False
10_110738654	0.21148894618531244	0.6456028780516048	0.21550951935569174	0.4999628972544477	1.008751102208907	0.6424829492826797	0.7236769335307079	0.9988601982867512	False
10_110739497	0.8375264089708594	0.3601051786850579	0.8459115309669869	0.5000264517604643	0.9828138621160516	0.3577115247468381	0.4819637378090839	0.997568988048414	False
10_110745626	0.0003339435375244726	0.9854201716138022	0.00032774234932730906	0.5	1.0003344969545052	0.9855561616117472	0.9891018634594606	0.9998540362365428	False
10_110747118	0.022403570022348163	0.8810184912351747	0.0220164741622284	0.5000016484141944	0.9972583929207685	0.8820432825514193	0.9099038396366604	0.9994446762968446	False
10_110751700	1.3341086246784926	0.2480756024190109	1.3515316734046792	0.4997865440843101	1.0219024117774178	0.2450105260101234	0.3729835115420345	0.9946120056511476	False
10_110752863	5.9665195623495055	0.014580030234449537	5.823980302331622	0.533708902472988	0.9586280339069382	0.015809130246881242	0.06321192586715482	0.9868372775178109	False
10_110754829	0.9923412825536672	0.3191708170811276	0.9778646908780502	0.5000656945330387	0.9817573268480292	0.3227265487613902	0.4491673753056449	0.9960999684339368	False
10_110755297	0.9387058864667496	0.3326108768993697	0.9579867797874612	0.5000157480690643	0.9816175761523324	0.3276946289087026	0.4539232778933687	0.996326532829664	False
10_110756545	2.3488015802007003	0.1253793624619024	2.332356160542986	0.5001296361957428	0.9717705436212952	0.1267099580563701	0.2403035120204726	0.9944909096113326	False
10_110758319	0.6139093581027453	0.4333196532474167	0.6056443424349709	0.5000077150202179	0.9856213892050756	0.4364325214700604	0.5521956037233876	0.997978333337408	False
10_110758892	0.055890791953572716	0.8131127258058977	0.054621947721898316	0.5000043999393907	0.9956948327980202	0.8152074934630897	0.8586961536424234	0.9988601982867512	False
10_110761070	1.3813954374201105	0.23986359655294145	1.3423057744148537	0.500110978974436	0.9787903681336992	0.2466277492552137	0.37457431823994014	0.9946120056511476	False
10_110761257	1.5445570033082845	0.2139407768643232	1.512567394405778	0.5001109209849047	0.9774020785090312	0.21874774237140426	0.3456703914591964	0.9946120056511476	False
10_110770300	1.2729137767846057	0.25922076827772444	1.2765360725898065	0.5000552393490355	0.9789804155523941	0.2585440888059137	0.3866127322631888	0.9946120056511476	False
10_110781362	1.333382947531419	0.2482042784849572	1.330432843980816	0.4999795809947912	0.9785941529911084	0.2487282289976508	0.3767438072167831	0.9946120056511476	False
10_110781448	1.1028765209965457	0.29363569378236143	1.1141108329829876	0.5000338115903901	0.9802843796911972	0.291190087238845	0.4187421292660019	0.995243966179335	False
10_110781711	0.4025865996219693	0.5257564435178714	0.3957125016058853	0.5000275425772244	0.9883946905423412	0.5293118482857735	0.6311863043675133	0.9980918642423012	False
10_110784505	0.5992376236580128	0.4388690551128995	0.5861997611973493	0.5000447446871451	0.9859157874756564	0.44389242145584384	0.5587297012666649	0.997978333337408	False
10_110786979	2.228942422369244	0.13544653022160036	2.151317739833757	0.5001973512867232	0.9732731244769272	0.1424475845403259	0.2596813943964646	0.9944909096113326	False
10_110795867	0.16615700614813989	0.6835500291152976	0.16461469572095666	0.499977248008057	1.0075405901159915	0.6849429322779494	0.7572160142346728	0.9988601982867512	False
10_110797720	1.4856016077081904	0.22290015124385096	1.4831542600695684	0.4997961524417493	1.022783502351187	0.2232816604414608	0.3504542029363569	0.9946120056511476	False
10_110799535	0.9372503042975496	0.3329859977043541	0.975701185707294	0.4998075110532121	1.018849352499704	0.3232624236198816	0.4496720135921987	0.9960999684339368	False
10_110801173	1.8992060671790227	0.16816721229735376	1.9337576623802304	0.4996856635088937	1.0262846567870214	0.16434792339687598	0.28548857358805224	0.9946120056511476	False
10_110803871	1.7486987575952069	0.186040400310586	1.7058972164668376	0.5001781462061868	0.9760741725172432	0.19151855213939284	0.3163313138309052	0.9946120056511476	False
10_110805015	0.008338354259450398	0.9272426256598028	0.008391791274334537	0.4999996357798517	0.9982869510626708	0.9270105115730416	0.9443735963679714	0.9997590813771912	False
10_110806812	2.5614525834840842	0.10949793312552204	2.581870298676222	0.5000890193659062	0.9700792888051092	0.10809387420754203	0.2163702154053652	0.9943348047269333	False
10_110815117	0.3728932806470482	0.5414313907731936	0.3818018202400708	0.5000036047965093	0.98836246526288	0.5366405067251153	0.6372374072527799	0.9980918642423012	False
10_110816967	0.03579166620608732	0.8499463696079311	0.035807486608973704	0.4999945334165677	1.0035315216102516	0.8499136042524229	0.8852802251848679	0.9989848264829371	False
10_110817490	0.0014018528703267918	0.9701331226106236	0.0013842534863215403	0.5000001342871531	0.9993106368394774	0.9703211076795764	0.9774285432755808	0.999815356887746	False
10_110830862	2.175049793335461	0.1402649761139938	2.2203474597954482	0.4996352894561392	1.0282093547957945	0.13620240356315005	0.25216763787703345	0.9944909096113326	False
10_110822185	4.917271453016042	0.026589478619556184	4.733539065608057	0.5414795924581507	0.9634189091442844	0.0295799601695399	0.09309266377819156	0.9868372775178109	False
10_110832987	2.792394345784942	0.09471261515658258	2.7077113546220057	0.5001534327763226	0.9699584365362668	0.0998641691082609	0.20522260756740995	0.9937919193163159	False
10_110858913	0.7566781111489149	0.3843701027139396	0.7497591516621469	0.4999018815514945	1.0161190654473915	0.38655249549089854	0.5082886553781854	0.9976099674615392	False
10_110859289	0.4165369862601267	0.5186700982816187	0.4320219468245341	0.4999156248156047	1.0125068008173368	0.5109984739882176	0.6158284412087852	0.9980918642423012	False
10_110865873	0.12932229976460974	0.7191357390088977	0.12809711255613365	0.5000078129579537	0.9933653628625616	0.7204132341436265	0.785344187802904	0.9988601982867512	False
10_110866437	0.7183220371887558	0.3966948635051431	0.7022117086708022	0.5000544452451299	0.9845942742514582	0.402041524566521	0.5220972903885772	0.9976099674615392	False
10_110874611	0.1567133678732091	0.6922006437149513	0.15885763698679511	0.4999734840894037	1.0074921882147632	0.6902104474277926	0.7613408341796182	0.9988601982867512	False
10_110878032	3.2455915586337483	0.07161583380170933	3.180585558005987	0.5002281818863858	0.967289661297458	0.07451802100037863	0.16902762581355835	0.9906545479567118	False
10_110878150	1.0339190626162629	0.3092399667112193	1.0140890782859058	0.5000360770765491	0.9814648469505034	0.3139252114308108	0.4408009737354568	0.9958868012295264	False
10_110883188	0.7728005568812364	0.37935206960316137	0.7595671692179167	0.5000534221075249	0.9839354481863032	0.383464009874002	0.5054977664344913	0.9976099674615392	False
10_110885356	0.2454912353673109	0.6202678846387923	0.24072134761081546	0.5000182440105339	0.9909550687174348	0.623685604327048	0.7085890461595944	0.9988601982867512	False
10_110892367	0.08074152298439685	0.7762950257601271	0.07967582079436397	0.5000053232616409	0.9947760341039394	0.7777372098456142	0.8299095581111492	0.9988601982867512	False
10_110892202	7.041495661206909	0.007964249576641769	6.75121534005666	0.5628358956898216	0.9580398423592068	0.009368384933568286	0.046738846269293435	0.9868372775178109	False
10_110895210	3.1178138735409107	0.07744061343643938	3.214034054413787	0.4993380627787982	1.0341141088385046	0.0730092719292843	0.16679548422777524	0.9906545479567118	False
10_110905211	0.3247217342012192	0.5687837774894139	0.3200297572693671	0.4999585747336121	1.0104923909411436	0.5715897624749389	0.6660855162546498	0.9983950419518864	False
10_110897720	5.5077873817056116	0.018931982452178087	5.311363076103589	0.5443296784053091	0.9614342982899003	0.02118677362904376	0.07550550687954125	0.9868372775178109	False
10_110905238	4.4238696345622044e-06	0.9983218108787364	4.362846084404737e-06	0.5	0.9999626962443138	0.9983334256566532	0.9987281520385164	0.9999469889073782	False
10_110906671	0.10877987802568613	0.7415375259008972	0.10778309028319198	0.5000011354756082	0.9939122101168651	0.7426823107337023	0.8026511166688405	0.9988601982867512	False
10_110909559	0.7859322683225116	0.3753329593239964	0.7627623598309583	0.5000662839640405	0.984004658065399	0.3824654293817225	0.5045796209289332	0.9976099674615392	False
10_110919336	4.123523489678007	0.04229091003822028	3.965081024067331	0.5360238574266079	0.9661867770786275	0.04645328629716783	0.1241643708282618	0.9880612318268052	False
10_110919979	4.060504222397526	0.04389739000791881	3.884036020441272	0.5398492162653528	0.9668348904703524	0.04874723919710933	0.1280727544877779	0.988936191922248	False
10_110920551	5.809902495778714	0.01593617777607992	5.636921383851585	0.540127741297685	0.9598726775380736	0.0175860609448254	0.06741591592703364	0.9868372775178109	False
10_110922002	0.7137743612798886	0.3981936558141755	0.6853558388866077	0.5000684533607803	0.9849174885236552	0.4077485385170099	0.5270633640008361	0.9976327435609476	False
10_110920653	11.496365247174824	0.0006973241962308085	11.034588766051456	0.5950068683758416	0.9492508449201428	0.000894275114687315	0.014312703727773275	0.9782700598527084	False
10_110924838	5.827108396233142	0.015781042249765953	5.677536621911713	0.5351731937418659	0.9592901972382007	0.01718347712123436	0.06649264429892585	0.9868372775178109	False
10_110925984	0.2275976641624311	0.6333108739473061	0.2251328412166913	0.5000037418426735	0.9912125011694362	0.6351564765842366	0.7178439756383874	0.9988601982867512	False
10_110927527	4.548718732767156	0.03294338942419306	4.3372063338283615	0.5468036790486641	0.9654410275319004	0.037288058994949684	0.10765142138834764	0.9868372775178109	False
10_110930000	1.6537952124047592	0.19844316854892385	1.6462206203395908	0.4997778363911546	1.0239755148366867	0.19947410642121105	0.325030343797648	0.9946120056511476	False
10_110927983	3.687114030857174	0.05483441737550432	3.4948987100797235	0.5425041721279699	0.9687987680663014	0.06155817381234485	0.1492242752659461	0.9904247968053996	False
10_110930658	14.056186368983164	0.00017742921759511535	13.439910359848001	0.6213005962999004	0.9464082473203268	0.0002463273913511088	0.008517337400816649	0.9694116700029002	False
10_110931130	4.400173468269202	0.03593527519177464	4.2427647019976575	0.5363817464943996	0.9650096289342196	0.03941792780603527	0.11154784409524793	0.9868372775178109	False
10_110934024	2.4403133303297864	0.11825260294440965	2.377391901849478	0.5001353464928828	0.9717736961852776	0.12310291708833795	0.2357515151963903	0.9944909096113326	False
10_110934976	5.899246822140185	0.015147360808398846	6.020056425728399	0.469099252687397	1.049647828864021	0.01414419449603721	0.059121280072540326	0.9868372775178109	False
10_110936202	1.3640073140698803	0.2428441846698969	1.3216634610071196	0.5001188352833328	0.9789837532660892	0.2502937295448737	0.3783038571793909	0.9946120056511476	False
10_110936961	0.12997505454085	0.7184579046138041	0.12628779458100325	0.4999857117515632	1.0065400301215297	0.7223124651626971	0.7868244980814062	0.9988601982867512	False
10_110936511	4.2571319101346035	0.039085859363729436	4.070391076635133	0.5418184876077257	0.9661793734897328	0.04364116942767715	0.11922278869040667	0.9880044669558784	False
10_110937704	7.053214762235713	0.007912312395126464	6.762131276402215	0.5633200679515782	0.9580405920906776	0.00931124860016963	0.046589049577009455	0.9868372775178109	False
10_110937872	2.178110408998066	0.13998623997531054	2.1125300984276687	0.5156874700312677	1.0260256574331057	0.14609759301945946	0.26405511606965376	0.9944909096113326	False
10_110939334	0.03965836002808487	0.8421500498412261	0.03878590527529013	0.5000029034422521	0.9963703777021754	0.8438734149391222	0.8807088630089314	0.9989452225199258	False
10_110943534	0.5016339139513093	0.4787830730479357	0.5037679210108763	0.4999964642672546	0.9867670130604188	0.4778491925449124	0.5878494947636658	0.9979806875754014	False
10_110946154	1.0060360860655069	0.31585434650865696	0.9748270707241318	0.5000860242303585	0.981939682147854	0.323479264724973	0.4498582627115024	0.9961237765009228	False
10_110946190	0.6127101713856007	0.4337692037545121	0.610761730295053	0.5000045753320638	0.9854845017958485	0.43450114931447015	0.5505233486338599	0.9978945464388109	False
10_110948284	0.3273211851417557	0.5672407451868114	0.3254751658605528	0.5000175816904039	0.9894111955938022	0.5683357008096698	0.6633663930266507	0.9983491687939406	False
10_110951399	0.011069095673850171	0.9162093585233716	0.011226755766983842	0.5000004114470644	0.998010447526406	0.9156169561292972	0.9356500749268246	0.9997261015601768	False
10_110954012	0.04863555243272799	0.8254547534335386	0.0476413298456464	0.4999940600342918	1.004031297296133	0.8272195738933268	0.867937983030256	0.9989445677210936	False
10_110955713	0.8678742371803594	0.3515444826064651	0.8664741391366988	0.4998782102962094	1.017397243359655	0.35193326888210685	0.4766046614680189	0.9974760777371026	False
10_110962722	0.7399054385398358	0.3896911712035053	0.7206872916030989	0.5000591576230939	0.9844222781466784	0.3959185575633255	0.5167815013045982	0.9976099674615392	False
10_110963855	0.2370984659076356	0.6263096548348632	0.2372834197485645	0.4999650643274612	1.0091012902333556	0.6261750938922521	0.7106115862900144	0.9988601982867512	False
10_110967000	4.056800811279231	0.0439937720146848	4.000895771074283	0.5002595606871156	0.9632267032718548	0.04547608889112331	0.12247388952522426	0.9880612318268052	False
10_110969083	0.07656898023370927	0.7820020210256539	0.07571693410864097	0.4999896374394566	1.0051072449971263	0.7831878603760138	0.8341175351552332	0.9988601982867512	False
10_110971435	0.12399120394951525	0.7247453845972878	0.1196296741181868	0.5000116472285508	0.9936721514435264	0.7294364853336279	0.7923476103440596	0.9988601982867512	False
10_110972191	0.6213286882558577	0.4305539652938658	0.6326474566922116	0.4998935834342845	1.0150039273643607	0.4263858692013043	0.5433712685387646	0.9978541397241464	False
10_110972358	2.48367209364892	0.11503340064159195	2.403087322411011	0.5190238415385131	0.972723350492948	0.12109605192596973	0.2331713668464037	0.9944909096113326	False
10_110972819	0.2245647495097387	0.6355836045803853	0.2226653391844593	0.5000129747910003	0.9912513922889772	0.6370165251024487	0.7192764421064263	0.9988601982867512	False
10_110976229	0.03137561418784428	0.8594049979441293	0.031951862707501284	0.4999943667760674	1.003365615684086	0.8581333476621616	0.8915494730630803	0.9991945369297414	False
10_110980729	1.609718491482397	0.2045313780345508	1.6029804564204824	0.5000837638032437	0.9765408832676692	0.20548134752660208	0.33149153648688595	0.9946120056511476	False
10_110983433	0.029531750720977364	0.8635569925420644	0.029911435671238	0.5000008458523099	0.9967558672951272	0.8626913358243948	0.8950170101833272	0.9992340383074808	False
10_110984342	3.0359352793130374	0.08143960396749217	3.1150985398162447	0.4790369153317592	1.0349997496316412	0.07756978679853832	0.1735169700287006	0.9906545479567118	False
10_110985469	1.2762136198051621	0.2586042374449249	1.262461683672882	0.5000772708878916	0.9792403044907462	0.26118564132741673	0.3891985763048973	0.9946120056511476	False
10_110985509	1.7397326865363991	0.1871727006865268	1.7076285211223876	0.5001236209760768	0.9759686198176376	0.19129334706852674	0.3160801338259727	0.9946120056511476	False
10_110977535	11.967831455007401	0.0005412689694993533	20.57911474935463	0.05282376603096856	1.7639300757312386	5.7216930209325065e-06	0.0028113934338926693	0.8562075371279623	False
10_110986142	0.0013539090936918186	0.9706480591376264	0.00134586321291863	0.4999997940636584	1.0006821644078745	0.9707353648068836	0.9777588933954467	0.999815356887746	False
10_110986650	0.10554267859868104	0.7452769448143242	0.1050809393673262	0.5000056742341011	0.9939746457354036	0.7458154630527145	0.8050233722709805	0.9988601982867512	False
10_110986651	0.4565845690334242	0.4992245201926285	0.4440812236753118	0.5000531470029835	0.9877821458288368	0.5051591717027264	0.6109352724505657	0.9980843847386636	False
10_110988753	3.553059543655764	0.059435763414151126	3.756550165646331	0.43905599808479706	1.0428432387433328	0.052600999954232834	0.1346153955686379	0.989975875777958	False
10_110995301	0.16458881734821773	0.6849663684663247	0.16270057374276806	0.4999783284732418	1.007488361118407	0.6866822375463895	0.7585818411095663	0.9988601982867512	False
10_110988884	3.0233592074419	0.08207329990940049	3.1771792926556373	0.4556878500041884	1.037732295714737	0.07467353370089236	0.16925545348243135	0.9906545479567118	False
10_110997463	2.4808944377367084	0.11523670278588405	2.4253581147859222	0.5001750134721066	0.9714454432383096	0.11938595579710952	0.2310337737432029	0.9944909096113326	False
10_110997918	0.08411683777897139	0.771794029511413	0.08211218413271126	0.5000050254589778	0.9947255599036878	0.7744551911335746	0.8273533316663942	0.9988601982867512	False
10_110998840	0.17968841717879513	0.6716411467103891	0.18231667075451696	0.4999696405947678	1.0080307949690497	0.6693898433196646	0.7450192599815574	0.9988601982867512	False
10_110995939	8.942371391912731	0.002786307591566284	11.168747192903538	0.06871604273279769	1.4989670873773646	0.0008318678132054336	0.013876983311053684	0.9782700598527084	False
10_110999750	0.5492073641801767	0.4586417456522423	0.5563686553505249	0.5000153385690029	0.9860329414758359	0.4557270779491461	0.5689392286780357	0.9979806875754014	False
10_111009308	0.5166147553106271	0.4722893142409837	0.5028603168284462	0.5000416493663958	0.9869854852201018	0.4782460127599255	0.5881775666068431	0.9979806875754014	False
10_111009348	1.1810273988084532	0.27714693681050795	1.168549807236559	0.5000282914325503	0.9800205019888516	0.2796994165285233	0.4074652292259612	0.9948335623294202	False
10_111003099	14.724112303055222	0.00012444456010496374	23.737385850592545	0.06108427715174159	1.7167339234333692	1.1041667773437074e-06	0.0019940616718108254	0.8213707772995241	False
10_111014415	7.571446015209744	0.005930019013891674	12.806964063303894	0.05058963908873865	1.6871696654786552	0.00034533149251858575	0.009661032298559049	0.9751581226273918	False
10_111015201	0.4430433821811164	0.505657190290262	0.4493028922843223	0.4999260283187333	1.012614068596919	0.5026661857083501	0.6088062228849476	0.9979875561041772	False
10_111023049	0.8394805341923757	0.3595453805590933	0.8177133565259282	0.5000672617782245	0.9834098907739444	0.3658495759820647	0.4893721240316612	0.9975793293339338	False
10_111035817	1.5215884381110527	0.2173792733862964	1.5488228587673802	0.4997467685125505	1.0235080436120558	0.21330930295185568	0.3398687598713457	0.9946120056511476	False
10_111030843	6.2522362520146535	0.012403661736161477	6.102244741443428	0.5346933563303813	0.9577370642444134	0.013501027693165857	0.05754926915731672	0.9868372775178109	False
10_111026156	6.286368456073999	0.012167009595853815	11.383247399811808	0.0466655629761532	1.7119381203557935	0.0007410944246434293	0.013201474272845277	0.9782700598527084	False
10_111036318	4.475371173191093	0.03438673267256065	4.367878074066539	0.5004445705154089	0.9618421558659382	0.03662256928821739	0.10643653034408243	0.9868372775178109	False
10_111044274	0.002263254977250995	0.962056009019866	0.002257250213006045	0.5000001353107442	0.9991153383023641	0.9621063401667822	0.9712265045596858	0.9997590813771912	False
10_111039537	8.165054747783756	0.004270518480010921	12.789594026395207	0.05260977855189773	1.6628167795820714	0.00034855275147671616	0.009691219464684715	0.9751581226273918	False
10_111044737	7.073665827154628	0.007822504643482109	7.333480938748835	0.4234275448153765	1.061477606275928	0.006768185331826214	0.03916300671009442	0.9868372775178109	False
10_111044115	6.066984843323097	0.013773188252557134	8.320875439185329	0.05470322171736329	1.5630106583285963	0.003919202690540025	0.029283259849417306	0.9868372775178109	False
10_111045531	7.328959968550406	0.0067852304257634	9.151593336424412	0.06449444191685595	1.4956849026895078	0.002485015862606077	0.023167226078521945	0.9847089192621604	False
10_111047628	0.1115271760651524	0.7384121216357601	0.1111962731629319	0.500005609883312	0.9937975469025984	0.7387862846934193	0.7996210086728298	0.9988601982867512	False
10_111046701	9.629173742792773	0.001915107444163455	13.294450800873165	0.07017490082988534	1.5247138003114449	0.00026619280829143216	0.008755986883961103	0.9716915987087874	False
10_111060143	0.006307171998184202	0.9367003859115072	0.006375304554239847	0.5000002732331443	0.9985032287176534	0.9363601326453074	0.9516071248546888	0.9997590813771912	False
10_111047400	16.03986473512589	6.202273063971031e-05	21.6684882955924	0.08178951604484838	1.5431869679993004	3.240713674301788e-06	0.002479904175682472	0.8495298975789591	False
10_111060396	0.21879501151123293	0.639959596871439	0.21870210867200512	0.5000101714918408	0.9912941636061612	0.6400306307956664	0.7216948328115129	0.9988601982867512	False
10_111064380	0.8207650135557003	0.3649565887807793	0.8095466075064905	0.5000215101739605	0.9833864242435948	0.3682543302709727	0.4915347781784381	0.997598536635466	False
10_111066123	0.0048242903340227645	0.9446257702541976	0.00481147716709529	0.4999992999717518	1.0012920329796682	0.9446992372527938	0.9580614827138604	0.9997590813771912	False
10_111075445	0.4715682386942603	0.4922665887755334	0.4751136507220508	0.4999265693134888	1.0129301850208985	0.4906440087652307	0.5987014962012585	0.9979806875754014	False
10_111066125	3.959552932295196	0.0466060797471719	4.124955939918436	0.4543032271783189	1.0429310629820263	0.042255120969238	0.11671953217866475	0.9877287395417464	False
10_111079538	1.3599718670965046	0.2435423573261721	1.3224333286234469	0.5001117667613497	0.9789398037029908	0.25015581080162463	0.3781671605780672	0.9946120056511476	False
10_111076847	4.7732109175822774	0.028905866422507587	4.924102006847535	0.4596464513553925	1.0460999034212235	0.02648456305989477	0.0867778503662045	0.9868372775178109	False
10_111091904	1.2777389476288192	0.2583198633629479	1.2392713190674842	0.5001602108698321	0.9796689740413754	0.26561153462902154	0.3936395071404039	0.9946120056511476	False
10_111094155	1.95249427882402	0.16231832180199268	1.9199440888260144	0.5001326466431538	0.9745018372228342	0.16586282408690556	0.2872587945751954	0.9946120056511476	False
10_111102233	1.7547585881578698	0.1852796281748796	1.7384139744826823	0.5000365201443121	0.9756354502553602	0.18733991218674406	0.3116625553265255	0.9946120056511476	False
10_111104886	0.00012700057214587446	0.9910084677212092	0.00012772436093655415	0.4999999406054504	1.0002113258431056	0.9909828833958106	0.9931469437203004	0.999923758194519	False
10_111112341	1.6909159362134574	0.1934802726268674	1.6945873644872336	0.5000729112668201	0.9758046268378796	0.1929973558010638	0.3179711034776185	0.9946120056511476	False
10_111113195	0.6817692313009047	0.4089781606908336	0.6716152981643972	0.5000458177448519	0.9848740178479276	0.4124890068657071	0.5312525452622382	0.9978295362662764	False
10_111119002	0.012103074125754176	0.9123982937965128	0.012373332345305244	0.4999977782890293	1.0020980447192918	0.9114296160391968	0.9324610571317752	0.9997261015601768	False
10_111132056	2.075508681798852	0.14968003017914167	2.035785723572189	0.500147065971675	0.973782194922082	0.15363477432337125	0.2729432430015612	0.994532804699778	False
10_111133754	0.012960933002716502	0.9093597987782523	0.013141500934580108	0.4999977529539914	1.0021533383986194	0.9087333381671702	0.9303621947322824	0.9996787969826544	False
10_111135776	0.3076907258970607	0.5791007173661717	0.3134328354863101	0.499946124099054	1.0105549588663392	0.5755812604406585	0.6693440214887058	0.9983950419518864	False
10_111139788	0.4935011266170761	0.482369675028193	0.4876166809590359	0.5000308819604498	0.9870864958193668	0.4849923790166919	0.5939917287164815	0.9979806875754014	False
10_111140059	0.13921229744180152	0.7090653542225203	0.13950965851472574	0.50000628463593	0.9930356762813074	0.7087689654116814	0.7761439369646406	0.9988601982867512	False
10_111143666	3.8507051209294905	0.049725081879002486	3.7148125154635636	0.5312946460353769	0.9669285869109135	0.0539316812332481	0.1368355762018052	0.9902143539336876	False
10_111148605	2.4589298298815265	0.1168583754119793	2.4414033907269186	0.5046370547181513	1.0289056617019576	0.11817046124340493	0.2294777107648004	0.9944909096113326	False
10_111152939	11.736630719127906	0.0006128186498935984	11.303592749867676	0.5913246015553443	0.9482685047207384	0.0007735725723351238	0.013447528155228105	0.9782700598527084	False
10_111154918	0.2610338791047866	0.6094107541816208	0.2626088648576115	0.4999593446385112	1.0096004985497564	0.6083334683508456	0.6960203632370439	0.998737072082618	False
10_111155064	3.980131639007709	0.04603996500680863	3.8606969462452985	0.5279872300340415	0.9660063845742132	0.04942979159442296	0.12922157550806995	0.989213793598834	False
10_111158973	1.7650446734627394	0.18399653057266294	1.7784751380022499	0.4997342902332732	1.0250734353384487	0.18233668223669766	0.3060403380279123	0.9946120056511476	False
10_111165703	1.2090514958631502	0.2715200520929517	1.194165254510153	0.5000768073295476	0.9798237126208841	0.27449098236622305	0.4023539154747957	0.9946120056511476	False
10_111170789	0.027754509374823044	0.8676872748885835	0.027735611609386986	0.5000012884377311	0.9968971324135388	0.8677319127032808	0.8988912196925124	0.9992372150289488	False
10_111172546	1.0070628822556102	0.3156075111713267	0.9910641304850288	0.499877984265701	1.01847871538343	0.3194824307257991	0.44604556667291295	0.9959476214416152	False
10_111183469	0.08071755818295401	0.7763273432383353	0.07951008933741832	0.5000053575759857	0.9947861708619622	0.7779624233202429	0.8301066290447243	0.9988601982867512	False
10_111184843	2.8497409317067195	0.09138866224361276	2.7779399944120087	0.5002219564387649	0.9694998713151126	0.09557102297162813	0.19927630540982494	0.9931166003026021	False
10_111187116	2.8770743069793525	0.08984913402116979	2.8901822158368304	0.4989710429666542	1.0320161574538265	0.08912084541085719	0.1903050213787789	0.9922290136133528	False
10_111188718	4.147091308018503	0.04170610766647387	4.051320421585841	0.50039746982757	0.96321368995441	0.044136809062473636	0.12011245573735573	0.9880612318268052	False
10_111188992	1.963475261808071	0.16114213265277288	1.9153999616682995	0.5001526352611996	0.9746356333149101	0.16636465389321953	0.28779874615042433	0.9946120056511476	False
10_111192085	0.11045578605958896	0.7396258254107833	0.10840724120498636	0.5000079168785319	0.993924036313994	0.7419648065032636	0.8020610430064595	0.9988601982867512	False
10_111197094	0.3256027886974806	0.5682598697587753	0.3174277581565548	0.4999632803524765	1.010393327804009	0.5731575840694132	0.6673590729236498	0.9983950419518864	False
10_111197730	1.4977392145036674	0.221019548623533	1.4502672413364053	0.5001308831875897	0.9779970817830621	0.2284850762206941	0.3560018066734142	0.9946120056511476	False
10_111199257	0.0005423857023867382	0.981419605954762	0.0005358341659302823	0.4999999490822196	1.0004291350697403	0.9815321440342252	0.985978346119212	0.999815356887746	False
10_111205902	3.5375723680676288	0.05999320734763393	3.5876057746354486	0.5000934120904207	0.964654576993897	0.058212054271520326	0.14381165942269608	0.9904247968053996	False
10_111201499	3.9997038220201935	0.04550826010412823	3.8148999684708538	0.5412637820337177	0.9672535912072484	0.0507986383220348	0.13157332662001134	0.9895394090940692	False
10_111217905	1.0124544426847422	0.3143155477420847	1.0297899315337418	0.4998304556193052	1.0191464835501174	0.31020801181376945	0.4372548360694487	0.9958340354189781	False
10_111222879	0.5509863483540869	0.4579149526074423	0.5445522216505196	0.4999285928351586	1.0137140388615786	0.4605522371615065	0.5730856922515241	0.9979806875754014	False
10_111233122	1.0691747919063914	0.3011319151587246	1.1050774653740518	0.499793922490085	1.0199937185991022	0.2931545070113968	0.4206530338386741	0.9953082670764626	False
10_111233653	2.3338081720906416	0.12659184639273358	2.4043034589194576	0.4995041996758246	1.029477771072064	0.1210019720209572	0.23304378335183484	0.9944909096113326	False
10_111237258	3.2848356877418614	0.06992262690923058	3.168426600452221	0.5001962310530601	0.9676052794169372	0.0750747378673694	0.16985577938991167	0.9906545479567118	False
10_111237901	0.010477441070491977	0.9184714305506144	0.010320876939658774	0.4999985902972918	1.0018808430940374	0.9190807543997642	0.938258132166248	0.9997261015601768	False
10_111239689	2.225243148832988	0.13577128119174595	2.1839953167254857	0.5001602160358328	0.9728413841490186	0.13945203563137676	0.2561130435327414	0.9944909096113326	False
10_111244681	0.3878107396911901	0.5334524203999946	0.3749337671251851	0.5000353945179895	0.9887966467609632	0.5403271483346623	0.6402464411894199	0.9980918642423012	False
10_111245766	1.48703458127045	0.2226771319058798	1.4416194216646545	0.5001271466904232	0.9780491602836846	0.22987746251945906	0.35746389073840656	0.9946120056511476	False
10_111253629	5.6298266696574055	0.017657377339553304	5.411467564976191	0.5487820907063766	0.9614322817817108	0.02000489107158621	0.07286498419730332	0.9868372775178109	False
10_111256441	4.657787068189805	0.030913008699128275	4.493382616550662	0.5376099432784763	0.9640703657066072	0.03402628701283028	0.1016322143767233	0.9868372775178109	False
10_111257306	6.257518978029566	0.012366727467484795	6.038942106995819	0.5492314865872521	0.9592384246413702	0.013993667203508808	0.05874935140310517	0.9868372775178109	False
10_111258134	4.6493905696084985	0.031064574356945207	4.580006119504105	0.5003511693293354	0.9607216330688436	0.03234709933031932	0.09846825762524967	0.9868372775178109	False
10_111264264	10.063073687927726	0.0015127064426995185	9.577223472620972	0.5988658359146114	0.9531165538276518	0.001970061150423974	0.020693017594561297	0.9847089192621604	False
10_111271389	4.437380979803379	0.03516014542579038	4.320561741278652	0.52735464341412	0.963947266320595	0.03765448987529918	0.10834287836337717	0.9868372775178109	False
10_111275417	1.549440933057781	0.21321799326869195	1.5350075456881314	0.4998023622598082	1.0230931216166317	0.21536245443386126	0.3420348314331557	0.9946120056511476	False
10_111275149	7.50975483217303	0.006136572398172668	7.262661067132284	0.5549009942658414	0.955739126466262	0.0070402896044929894	0.039974642780454435	0.9868372775178109	False
10_111289799	1.2175963119418327	0.2698328930735756	1.170596731659316	0.500115788008122	0.9802945865644012	0.2792786621529769	0.40702780010172507	0.9946976168580784	False
10_111290961	1.7319974279789108	0.18815600844193914	1.72544121489409	0.5000368391742034	0.9756577196792696	0.1889941451590129	0.3134971376301252	0.9946120056511476	False
10_111294094	3.0829825205850057	0.07911532299736668	2.994567235942668	0.5002512680752653	0.9683970320793795	0.08354423142702938	0.18227751346603915	0.9913974302453056	False
10_111294602	0.01001267137399253	0.9202940421873079	0.009673138076323085	0.5000009054572633	0.9981980149259136	0.9216526987616036	0.9402316893478604	0.99975053907838	False
10_111296290	1.5902730799022606	0.20728712266191074	1.5434078670114104	0.5000830285387187	0.9772749069705162	0.21411126294470628	0.3407265310446525	0.9946120056511476	False
10_111296361	2.94116116912437	0.08634863891411115	2.8257117926550563	0.5267133534387899	0.9709495121252528	0.0927657575406785	0.1953570999360374	0.9924016713193948	False
10_111296449	0.7585759084494441	0.3837745561881896	0.7219655162734853	0.5000806928630137	0.9845900177474032	0.395499940064595	0.5164061552201299	0.9976099674615392	False
10_111297000	1.1397528475590093	0.28570455812389306	1.115232125062903	0.5000858293560441	0.980591855881382	0.2909474219999804	0.4185091754745793	0.995243966179335	False
10_111298143	1.8470685847948969	0.1741247205709988	1.8136165444848305	0.5001251210364938	0.9752326351410082	0.17807499963712306	0.3012462743056525	0.9946120056511476	False
10_111298252	1.0043400010577272	0.31626262856297616	0.9900800736068052	0.5000659094439064	0.9816398972470164	0.31972280459184843	0.4462807987410243	0.995975606201621	False
10_111306233	9.66930878149708	0.0018737179532813952	9.350112562209688	0.5699510603742144	0.951124522222847	0.002229717742171955	0.021979674354521497	0.9847089192621604	False
10_111306513	1.659168756998497	0.19771559399259908	1.6862589906995709	0.4998995403321697	0.9756996143252492	0.1940948515342296	0.3191233419129436	0.9946120056511476	False
10_111307590	1.1077207085914154	0.2925779530704926	1.0872435889286862	0.5000800388751604	0.980805629384198	0.29708274835500104	0.4244868039366343	0.99538546894578	False
10_111307786	0.028768457679269943	0.8653147580499057	0.02861196676531108	0.5000016869895177	0.9968559522265006	0.8656780892753302	0.8973448393900371	0.9992372150289488	False
10_111319498	2.248998868053264	0.133700876599257	2.1782706665580918	0.5001916702514043	0.9730593169816508	0.13997166215498402	0.2567441261755196	0.9944909096113326	False
10_111322478	0.9881332948943397	0.3201990418871149	0.9821136376194772	0.4998672699436107	1.018484812250212	0.3216775396105346	0.4480988635386308	0.995975606201621	False
10_111324423	0.20255162070812105	0.6526690867290507	0.195449940081744	0.5000188036246432	0.9919140561398576	0.6584188657071937	0.7364478135093834	0.9988601982867512	False
10_111325596	0.0032562696295084237	0.9544944261604512	0.0032802262066979893	0.4999995391655173	1.00107209178582	0.9543275215332468	0.9653525376869682	0.9997590813771912	False
10_111328235	1.2936001556374208	0.2553855463919837	1.2713495316893386	0.5000406640046376	0.9792343156001804	0.2595136612884371	0.3875764433025216	0.9946120056511476	False
10_111330820	1.27815272983176	0.2582427866403505	1.2224166618652816	0.5001292217952709	0.9799181408015096	0.2688869020646344	0.3968894688368771	0.9946120056511476	False
10_111332093	0.5864243274774026	0.4438051496096985	0.5590441259773797	0.5000452091561789	0.9864223049054721	0.4546456352836881	0.5680079830815173	0.9979806875754014	False
10_111333920	1.26918855076633	0.25991896242168744	1.248333225143142	0.5000865702300961	0.9794169075701852	0.2638710611619621	0.3918994733193865	0.9946120056511476	False
10_111335969	0.0963357523653059	0.7562719915964606	0.09451311971861287	0.5000070671454933	0.9943273727841137	0.7585162018293135	0.8150101981360279	0.9988601982867512	False
10_111335861	15.423091154792814	8.593181511884485e-05	14.530904835268302	0.6613542986781279	0.9477523043645828	0.0001378790128662155	0.006947604762281762	0.9570887154623642	False
10_111337260	0.05798725568818953	0.8097059199977947	0.057470110739814124	0.5	0.9955531261447632	0.8105401619673614	0.8552770299018121	0.9988601982867512	False
10_111344754	0.21407283579318914	0.6435937147286257	0.20946006495432806	0.5000163729238686	0.9915710469205696	0.6471909290306426	0.7275220950121118	0.9988601982867512	False
10_111346161	0.17547591656597206	0.6752903454106713	0.17145247192456736	0.4999793510343079	1.007642984918783	0.6788241629569327	0.7523741067019496	0.9988601982867512	False
10_111347413	0.017411259232599008	0.8950224711352281	0.01708358978794422	0.4999978281394305	1.0024153518925	0.8960093040109072	0.9205940834293532	0.9994934794907332	False
10_111360783	2.238549389026673	0.13460720795169845	2.153907040967169	0.5002077376466076	0.9732988903794859	0.1422076040445991	0.259420531715605	0.9944909096113326	False
10_111361505	0.0019168080635854066	0.9650786801195812	0.0018767702458717395	0.4999996984587865	1.0007993877514323	0.96544508825449	0.9736819172609646	0.9997590813771912	False
10_111362075	0.0007733757665384644	0.9778139817802144	0.0007792232136125675	0.4999997900672047	1.0005225753852782	0.9777302878593206	0.9831299306891276	0.999815356887746	False
10_111362994	0.32535900469555656	0.5684047386869078	0.31663841252884595	0.5000266199986165	0.9896683193489862	0.5736348739480485	0.6677287233163962	0.9983950419518864	False
10_111363430	0.4691862905737878	0.4933617512654477	0.4808321514356066	0.4999137923533191	1.0131180296564284	0.4880456278305618	0.5965331463627598	0.9979806875754014	False
10_111367186	2.435194156944192	0.11863920464955426	2.343304759542661	0.5002290961093668	0.9721563546468952	0.1258223730060095	0.2391330473716376	0.9944909096113326	False
10_111368308	0.09829350619814647	0.7538871840027885	0.09667752535824548	0.5000069556504562	0.9942555309267505	0.7558537634630625	0.8129238662583236	0.9988601982867512	False
10_111368885	0.7702602453580312	0.3801365553843159	0.7390941830926749	0.5000750963233357	0.9843443740249278	0.3899511981414804	0.5113996421966459	0.9976099674615392	False
10_111369628	3.892996625645196	0.04848783590888151	3.997138489052304	0.4992304887236021	1.038007830175758	0.04557758088849262	0.12263678630846846	0.9880612318268052	False
10_111381921	0.4753171558847669	0.490551144520201	0.4746733670544927	0.4999312444637625	1.0128676992807253	0.4908450211081761	0.5988843279055289	0.9979806875754014	False
10_111382352	0.004058405817886523	0.9492046309870787	0.0040576185783720575	0.4999995044447337	1.0011879760296134	0.9492095511455492	0.9614475714424852	0.9997590813771912	False
10_111390733	0.8553794593705675	0.35503495573381505	0.8645285514248826	0.4998639286752761	1.0174833200803834	0.3524745039190127	0.4771155650154666	0.9974939954774826	False
10_111391968	0.15527243238662436	0.6935469071386308	0.15361638395916088	0.4999793498944616	1.007278987336201	0.6951030933409689	0.7653221226931737	0.9988601982867512	False
10_111399186	1.4060835344981797	0.2357076383720351	1.3870979227176576	0.5000897835051921	0.9782747205160348	0.2388958029717448	0.3667045809878949	0.9946120056511476	False
10_111400616	0.4788722798725473	0.4889335719934153	0.479379962063831	0.5000215128515771	0.9871109376957932	0.4887033026211882	0.5970560108628232	0.9979806875754014	False
10_111412258	0.08826513242757983	0.7663943754823805	0.09014768514316528	0.499983970580538	1.0056632895977726	0.7639894884622576	0.8192495014845821	0.9988601982867512	False
10_111414273	1.4162250905953613	0.23402573527763315	1.447610494822584	0.5000220196277076	0.9774013427327034	0.228911756133832	0.3564460706277165	0.9946120056511476	False
10_111415256	1.0715061063758071	0.3006054997228679	1.0945519422239158	0.4998138956903993	1.0197829943465566	0.29546484182799626	0.4229250452665101	0.9953268045347652	False
10_111418271	0.38658122656300975	0.5341019507579852	0.3822340022634307	0.5000254512323258	0.9885596276244916	0.5364100545621724	0.6370557146868537	0.9980918642423012	False
10_111421513	0.033628613515809036	0.8544990350548396	0.033823815454525175	0.49999461447375	1.0034414434845498	0.8540820818615161	0.8884595603039904	0.9991532885469094	False
10_111426892	1.8573340884048548	0.17293280024011992	1.7867329701257404	0.5001282971456835	0.9756689858283396	0.1813247252238956	0.30489151700762024	0.9946120056511476	False
10_111436330	0.3732461838560539	0.5412401151532347	0.369789606629638	0.4999506456046644	1.0113095869813225	0.5431189728802164	0.6425497789217258	0.9981230507395472	False
10_111443153	0.17467976909827598	0.6759858029765583	0.1756638168662903	0.4999725123669603	1.0078480374856458	0.6751264797113649	0.7495296782560703	0.9988601982867512	False
10_111443534	0.03642529437684772	0.8486398878118305	0.03611837935022777	0.5000045514461785	0.9964732206193276	0.8492712347948844	0.8847983696652015	0.9989848264829371	False
10_111445231	9.021440848966904	0.002668309749066844	9.218594852820386	0.4523677673054747	1.0638826944321662	0.002395693437626467	0.022750301444484373	0.9847089192621604	False
10_111450545	1.6598811664689492	0.19761936928585944	1.62496574008037	0.5001236453614313	0.9765862891045466	0.20240077383083865	0.32819430054912163	0.9946120056511476	False
10_111450164	6.426712217405112	0.011241648303816687	6.240126726519519	0.5434792304120237	0.9580356232884276	0.01248875393419968	0.05506196058239587	0.9868372775178109	False
10_111453572	3.2713564572785567	0.07049930886286704	3.236472978940583	0.5092037726663711	1.0329520257724756	0.07201551625923297	0.16528840419818044	0.9906545479567118	False
10_111460644	1.8614975446939184	0.1724520615991969	1.870617770229728	0.4997278350091521	1.0256837857390442	0.17140434229266832	0.2935673427262884	0.9946120056511476	False
10_111465729	1.6598811664689492	0.19761936928585944	1.62496574008037	0.5001236453614313	0.9765862891045466	0.20240077383083865	0.32819430054912163	0.9946120056511476	False
10_111469556	0.9087230321197524	0.340453463027791	0.9110113938804716	0.5000193433981496	0.9822338122121904	0.3398462085209544	0.4653345962580445	0.996851850920226	False
10_111473184	2.5729479373478057	0.108704987479741	2.4914629372069608	0.5001455658213696	0.9711961808466671	0.114465281637667	0.2247480083589972	0.9944909096113326	False
10_111473199	0.17104584827882266	0.6791839970210805	0.16662740037281765	0.5000138187380021	0.9924974277260048	0.6831267039620699	0.7558211393319979	0.9988601982867512	False
10_111477152	1.6598811664689492	0.19761936928585944	1.62496574008037	0.5001236453614313	0.9765862891045466	0.20240077383083865	0.32819430054912163	0.9946120056511476	False
10_111487988	0.6580004884020809	0.4172667347780087	0.6434789417398861	0.5000491129722751	0.985248066782253	0.4224538225301968	0.539954423074842	0.9978541397241464	False
10_111489677	1.721766018012488	0.18946587831374428	1.6792041353946845	0.5001366490822323	0.9762460592192804	0.19503023776215608	0.3201582490987992	0.9946120056511476	False
10_111489675	3.184232651938373	0.07435189876377568	3.0172831171075813	0.5374137465167819	0.9707377488450644	0.08238137291835157	0.18061038449906106	0.9913664939592132	False
10_111490381	1.2864439048127565	0.2567043293923438	1.2562588267610408	0.5000952322932755	0.9794265754882888	0.2623604334132311	0.39037644535297056	0.9946120056511476	False
10_111490971	2.0944600303022303	0.14783393330134587	2.0499439683808305	0.5000898348509554	0.9737166079098756	0.15221179153444975	0.27133307095180137	0.9944909096113326	False
10_111493872	2.8644110175231963	0.0905588541365907	2.7806780712271566	0.5002344330716734	0.969549553729237	0.09540776738286784	0.1990536038635016	0.9931166003026021	False
10_111494813	0.30654626833170084	0.5798073066911784	0.3014065765564737	0.4999619662813196	1.0101700262663829	0.5830019644245557	0.6753552545319195	0.9983965191621698	False
10_111501615	2.733943747014109	0.0982364332729816	2.6782728952130133	0.5001958238474312	0.9699723443878512	0.10172600006371267	0.2077839601347145	0.9939155221342548	False
10_111502210	0.4302996239838137	0.5118419639470319	0.43121647918087547	0.4999361336791097	1.0122842728576251	0.5113926434035987	0.616161639174512	0.9980918642423012	False
10_111505372	0.2437099783470273	0.6215393203173141	0.2406502016128797	0.5001468688185957	0.9909275213223452	0.6237368988599509	0.7086351812625412	0.9988601982867512	False
10_111513121	0.06174851611762476	0.8037533822961139	0.06198867555576727	0.5000026678481317	0.9953518071022198	0.803379925632256	0.8496924041685628	0.9988601982867512	False
10_111524203	3.5188312849381305	0.06067521873034665	3.449346599929413	0.5001408118270975	0.965932363208338	0.06327677976575186	0.1519821291976536	0.9904247968053996	False
10_111526007	0.4909035046219117	0.4835245483533167	0.4826736409740988	0.5000338298028877	0.9871837636020993	0.4872137565715377	0.595822324035876	0.9979806875754014	False
10_111528415	4.199982207753578	0.04042440346807352	4.09330885932286	0.5004368773967887	0.963082692751452	0.04305327999539732	0.11816794658352475	0.9877287395417464	False
10_111530554	0.7006267199115257	0.40257318738474623	0.698454325505736	0.5000349288537116	0.9844823613520146	0.4033035511549289	0.5231994067367502	0.9976099674615392	False
10_111533492	0.528986191450997	0.4670333977223253	0.537080555142893	0.4999115586937931	1.01380197066213	0.4636451637615823	0.5757433020089274	0.9979806875754014	False
10_111531409	21.44379817493325	3.6435257788625113e-06	20.502437973693304	0.6700496563574626	0.9386199170453612	5.9555347118323e-06	0.002831897924091239	0.8562075371279623	False
10_111536020	1.2663970168015624	0.2604436868655998	1.2555753257220204	0.4999984407810342	0.9792702485170212	0.2624902857722199	0.3904994722941621	0.9946120056511476	False
10_111536023	1.2796947335700963	0.2579558021299634	1.2485671458889556	0.5000997470869161	0.9794987951107172	0.26382632119237603	0.3918493512322344	0.9946120056511476	False
10_111536384	0.5860935410536001	0.4439337103906825	0.5806377053704637	0.5000358160984162	0.9858926666453056	0.4460624693018215	0.5605557400326818	0.997978333337408	False
10_111539610	5.494741573587191	0.019073746633163302	5.4311140825302555	0.5164451212135635	0.9584845614710956	0.01978105580283473	0.07238255910846476	0.9868372775178109	False
10_111541992	0.4323750064440901	0.5108258640471404	0.4348160026820551	0.500016381333844	0.9876947541014576	0.5096352217561826	0.614722337876407	0.9980918642423012	False
10_111553129	5.54257803558022	0.018559222583609425	5.233433691344544	0.5653418889636296	0.963391065970924	0.022156750328567787	0.0776675914571459	0.9868372775178109	False
10_111555417	1.8794358195503376	0.17039828437768167	1.8990534672957442	0.5000637532868948	0.9742864328158852	0.1681843044261948	0.28991070864087704	0.9946120056511476	False
10_111555541	0.8407324651784336	0.35918736942968565	0.8274208192779042	0.5000571914175074	0.9832243752623272	0.3630193877967097	0.4867811538674032	0.9975793293339338	False
10_111555551	4.638694386566215	0.03125877497238827	4.565286856090097	0.5003608059246424	0.9608012765976224	0.03262620991750753	0.09899226126365757	0.9868372775178109	False
10_111556031	5.634817717924648	0.017607176031967597	5.420412873623718	0.548174692821647	0.9613463213523761	0.019902653030015368	0.07263601739008596	0.9868372775178109	False
10_111558411	2.271301506489636	0.1317891849380486	2.2464686521743715	0.5001376112926144	0.9723482345436932	0.13391970621410565	0.2493642184115513	0.9944909096113326	False
10_111559251	0.024622554692939502	0.8753112416637228	0.023990393248823242	0.5000005597253331	0.9971503758855541	0.8769093577998731	0.9059487513050254	0.9993096725406256	False
10_111558494	8.355797168997698	0.0038445876351205217	8.120484305021819	0.5530597127261198	0.9529754537934748	0.004376786504515673	0.031038102468911487	0.9868372775178109	False
10_111559602	0.22276692483582394	0.6369396997772239	0.22175511358000224	0.4999987570300698	0.9912527851127644	0.6377058516754045	0.7198494286936419	0.9988601982867512	False
10_111560320	1.06930442659322	0.3011026122090813	1.1068397428462051	0.4997922959917021	1.020023909513932	0.29276995141682616	0.4202924965526826	0.9953028944938924	False
10_111560963	6.901554673567487	0.00861208265421287	6.7141810016291865	0.5440090438792762	0.9564894049724793	0.009564920751555015	0.04726228033852913	0.9868372775178109	False
10_111564014	0.0436225244097983	0.8345574844683502	0.04590354815809405	0.4999899104502109	1.004100746916355	0.8303512230569496	0.8703461214902436	0.9989445677210936	False
10_111569390	0.0003377515206577364	0.9853372891180552	0.00033580506715225056	0.5	1.0003408223736558	0.9853795958400648	0.9889611798739316	0.9998540362365428	False
10_111570442	0.8752351196738744	0.3495100715223016	0.8667106801331101	0.5000517724115724	0.9827784357783448	0.3518675438361565	0.4765448567049398	0.9974760777371026	False
10_111579787	0.13298051155935298	0.7153615398420781	0.13746876265577154	0.4999737399045832	1.0070373323280135	0.7108104853648406	0.7777882831647314	0.9988601982867512	False
10_111584660	0.032392634103111106	0.8571686321765608	0.03259820374296396	0.5000013757970945	0.9966244845251696	0.8567210196464775	0.8904957700945428	0.9991770010404571	False
10_111580755	2.2502940874384194	0.13358901223555464	2.3722182184974367	0.465161826029808	1.0319457017179166	0.12351143758260565	0.2362590013288049	0.9944909096113326	False
10_111585573	0.0436225244097983	0.8345574844683502	0.04590354815809405	0.4999899104502109	1.004100746916355	0.8303512230569496	0.8703461214902436	0.9989445677210936	False
10_111586114	0.2602528501255108	0.60994649660238	0.26124996098224074	0.5000111301014448	0.9904658818695782	0.6092627125449924	0.6968052295563113	0.9988278648078744	False
10_111586072	17.069631374945857	3.603393379336684e-05	16.591905630768448	0.6021982361789044	0.9383704446242522	4.6348412220842405e-05	0.004925634201033996	0.9310857728163374	False
10_111587826	2.215303295063734	0.1366482048115154	2.1968203040269145	0.5001268429738733	0.9726170390982796	0.1382957492886112	0.25468513361807993	0.9944909096113326	False
10_111588226	0.5375656242086677	0.4634433653780219	0.5220960731967352	0.5000446962205315	0.9867544518223341	0.4699489238875775	0.5811376916386676	0.9979806875754014	False
10_111588338	0.03718859568483168	0.847081574996202	0.03739328130177455	0.4999940485800608	1.003617993287084	0.8466665268004421	0.8828544300805428	0.9989747748635408	False
10_111588350	2.7506282797534136	0.09721622091838067	2.6414433515928977	0.5001828930902036	0.9704717816822918	0.1041089211844698	0.2110003172500289	0.9940413203546496	False
10_111588487	1.102115895823374	0.29380222214501994	1.0709883563722542	0.5000903100660019	0.9810455373532808	0.3007223062054405	0.42805857221539056	0.9956155618704194	False
10_111589643	3.1655268481048893	0.075208166290746	3.0489433352086053	0.5002474690609879	0.968248745837885	0.08078969023437244	0.1782181939758947	0.9907913383761592	False
10_111591769	1.4043417267869809	0.2359979746204295	1.4655818103965432	0.4997104236406816	1.0231457929859256	0.2260440803134397	0.3534119756475005	0.9946120056511476	False
10_111594630	0.3016778222045673	0.5828324839182795	0.31777066105860285	0.499931272970909	1.0108054997917728	0.5729504861443864	0.6671864934644786	0.9983950419518864	False
10_111594014	4.4602891735607955	0.03469162416935534	4.349490818884078	0.5265201183869713	0.9637458572322783	0.037020012813101855	0.10716728759199254	0.9868372775178109	False
10_111598788	0.0594770271872207	0.8073244376239392	0.05962764797732234	0.4999908223647974	1.0045627341195875	0.8070854287393334	0.8526063200534484	0.9988601982867512	False
10_111599771	2.165756422450784	0.14111516825670978	2.0946722402404703	0.516715855726164	0.9744245720110456	0.1478134075298757	0.2661158173346099	0.9944909096113326	False
10_111604046	1.1726468331923456	0.27885805430374755	1.147892467884958	0.5000869078501378	0.9803066643035516	0.2839907648158638	0.4117580720767005	0.9951261978791632	False
10_111605595	3.6870707416723008	0.05483584070524905	3.597139485485968	0.5003681060222729	0.9653452708971226	0.057879081835830126	0.14327227741663928	0.9904247968053996	False
10_111608455	0.44261811424462394	0.5058615025198705	0.4468969177432882	0.5000149929271306	0.9875001099031564	0.5038122541231229	0.6097460120190487	0.9980109392749954	False
10_111610723	0.2231730348875942	0.6366327881484403	0.2251731456599373	0.4999640280169276	1.008901588863533	0.6351261981942331	0.7178223320098445	0.9988601982867512	False
10_111611304	2.6744131443252854	0.10197290973283124	2.641752049257775	0.508365718532032	0.970544630752956	0.10408869591019364	0.21097639534479729	0.9940413203546496	False
10_111611808	1.9569992858102976	0.16183460333428668	1.9154336639439864	0.5001465124700236	0.9745925898275544	0.16636092559907412	0.2877941895970469	0.9946120056511476	False
10_111611835	0.2996643620027157	0.5840929121695561	0.2864484141282446	0.5000304636062802	0.9902606247735748	0.5925055112126172	0.6831987916020443	0.9985737295172986	False
10_111612666	0.28233037132675065	0.5951778610751758	0.2855651405334356	0.4999544928527743	1.0100386604963318	0.5930766106419246	0.6836612817698564	0.9985737295172986	False
10_111614843	0.06805605137734005	0.7941884821899341	0.06622490473819198	0.4999921748138722	1.00473785472961	0.7969147729317012	0.844773604797595	0.9988601982867512	False
10_111615044	0.0028894831204961946	0.9571312288071948	0.002876407077565091	0.5000001353475838	0.9990022175636858	0.9572282446081976	0.9675653139208972	0.9997590813771912	False
10_111616174	2.5885343914873147	0.10763989629656344	2.488805222143128	0.5002442819760062	0.9713222497799896	0.11465873730003227	0.225000327502274	0.9944909096113326	False
10_111619760	0.6008584472640734	0.4382506768924727	0.5933651003724663	0.5000381455353007	0.9857622766192908	0.4411207975497932	0.5563181453916443	0.997978333337408	False
10_111618821	7.611147495024056	0.005800855750004219	7.176930533787527	0.5884764145085443	0.9588132435279	0.007384694066048802	0.041022080488097995	0.9868372775178109	False
10_111637286	0.6278358239929673	0.4281502608008004	0.6212777921755332	0.4999181582314454	1.014659816618602	0.4305728464380824	0.5470541028060965	0.9978945464388109	False
10_111621103	2.937605213061431	0.08653894799632411	3.01713514936273	0.4792159624244836	1.034446620890485	0.08238889080503575	0.18062063674416035	0.9913664939592132	False
10_111637635	6.629477525210703e-05	0.99350356774089	6.601968925679103e-05	0.5000000608955898	1.0001512646957458	0.993517059722844	0.9951096790876414	0.9999469889073782	False
10_111638978	0.4344510322601707	0.509812937814387	0.4229538967701956	0.5001956282138424	0.98806550393371	0.5154667752549591	0.6196519590616462	0.9980918642423012	False
10_111639314	0.005539811812155904	0.9406683084081472	0.005536328677408164	0.4999992224790154	1.0013873621707952	0.9406869292169284	0.9549915048757968	0.9997590813771912	False
10_111642934	1.0080694343347432	0.3153657874086482	1.0197285449903577	0.4998386206085138	1.0190011986877303	0.3125834076880312	0.43952058223639057	0.9958709239358624	False
10_111644208	0.5390539421245535	0.4628250681407386	0.5227165979449637	0.5000455596431106	0.9867571436901634	0.4696851535905751	0.5809075856931059	0.9979806875754014	False
10_111644994	3.0819092717222247	0.07916754074801513	3.0922928372674505	0.4995461716118889	1.033050113944067	0.07866389330635615	0.1750958157739904	0.9906853544747796	False
10_111647738	0.1981360200326208	0.6562296223525749	0.20100896326766807	0.5000052102568091	0.9915906133702288	0.6539076695953212	0.7328458580645014	0.9988601982867512	False
10_111648006	0.04497899540506722	0.8320426563270942	0.04446596604611841	0.5000007618608311	0.9960926059215328	0.8329890674138005	0.8723675224823192	0.9989445677210936	False
10_111648659	0.8687226448290346	0.35130917739641576	0.8550780810655851	0.5000131640063503	0.9829425615479288	0.35511973122912843	0.4795823691001889	0.997568988048414	False
10_111649015	3.448594252903036	0.06330559015539106	3.3638551656003983	0.5002624375595286	0.9664474738239308	0.06664188835486018	0.15719140884643445	0.9906154533600544	False
10_111650629	0.2705750001981926	0.6029463179264918	0.2743190234250505	0.4999544425148834	1.0098501393643742	0.6004491396357957	0.6896480233386664	0.9987094842562596	False
10_111651133	0.6271635504667756	0.4283976550024907	0.6254604101304722	0.4999114042987692	1.0147660231154267	0.4290253712615083	0.5456905542078916	0.9978945464388109	False
10_111655065	1.930218701840829	0.1647345198015061	2.006268746146816	0.4996161329707464	1.0270468498615233	0.15665018254712934	0.2764449542721389	0.994532804699778	False
10_111656049	4.086769056131516	0.04322018550383755	3.9798550559535215	0.5004255147927641	0.9636029726727444	0.04604752549582825	0.12345354850137807	0.9880612318268052	False
10_111657848	0.1801892640735332	0.6712106404330085	0.17655228694275138	0.5000136481062808	0.9922550007667964	0.6743530474618482	0.7489088478583914	0.9988601982867512	False
10_111658334	1.1699129597665774	0.2794191256529964	1.1775884004491672	0.499821445837676	1.0203747891692654	0.2778474966442229	0.4056408991674608	0.9946120056511476	False
10_111689904	3.196134241971152	0.07381255095174187	3.3360528268058265	0.4609976802700935	1.038050224799697	0.06777701737641617	0.1588927119637435	0.9906154533600544	False
10_111692043	4.728572925066203	0.02966548937648783	4.884592309615981	0.4573484610754312	1.0461863271541525	0.027097433300491747	0.08806108971113161	0.9868372775178109	False
10_111696639	0.32353542125987644	0.5694906926134329	0.3255665516553563	0.4999492616792858	1.0106927674749708	0.5682813991138199	0.6633265231845981	0.9983491687939406	False
10_111703620	2.79280898682714	0.0946881148165657	2.7710597553850675	0.500091993304541	0.9692665224099448	0.0959825958011108	0.1998407484594578	0.9931166003026021	False
10_111711822	0.2445008895031151	0.6209740679489073	0.24386255979698035	0.4999643691150168	1.0092113296271426	0.6214301839048519	0.7067259853973855	0.9988601982867512	False
10_111714998	1.171689449209481	0.27905437595988697	1.2133607782125182	0.499769774111018	1.0209738986501355	0.2706675483221593	0.39865456370147057	0.9946120056511476	False
10_111725298	1.6477312743497805	0.19926799825620367	1.6929553789705096	0.4997012647752109	1.0246956005721006	0.19321184292742247	0.3181858310555313	0.9946120056511476	False
10_111734665	1.13703380953379	0.2862799720590016	1.1497638544024085	0.4998198279771631	1.020176884570057	0.28359858861093923	0.4113610823636893	0.995080736397692	False
10_111734169	3.5899081729335194	0.05813145523240072	3.6338253281501234	0.4894061575725944	1.0367459066270162	0.05661654440342456	0.14118309769307402	0.9902842988058679	False
10_111741494	0.8361165908681869	0.36050979493708624	0.8208893865157734	0.4999008492172576	1.0167925665529314	0.364920258412062	0.4885097963049769	0.9975793293339338	False
10_111750851	3.6263564014969916	0.05687119561426979	3.7133081464344286	0.4774905612185781	1.0383133724014293	0.05398030426527889	0.13692898554604313	0.9902143539336876	False
10_111753140	1.4356405059157848	0.2308461061839628	1.440489421140228	0.4997897487335666	1.0225084726789229	0.2300601578932117	0.3576512789960546	0.9946120056511476	False
10_111750960	2.281912859708996	0.13089035181306052	2.3940543047428946	0.4684218827202342	1.0317717871561145	0.12179738527121242	0.2340616034625249	0.9944909096113326	False
10_111754633	1.6575807015038893	0.19793028949453484	1.6818353440794451	0.4997330853673394	1.0244625432923145	0.19468075687644248	0.3197692333541985	0.9946120056511476	False
10_111757126	0.6422351137218527	0.4229025871940717	0.6414676431159023	0.4999080094913798	1.0149654392225849	0.4231798415334895	0.5405684186424546	0.9978541397241464	False
10_111754787	10.651799113684431	0.001099638867033681	11.055926400855244	0.3677297922242487	1.0874828399772645	0.0008840416264915828	0.01424663370380011	0.9782700598527084	False
10_111757674	0.0421504163251285	0.8373333178382907	0.04272674931780784	0.5000010711641415	0.9961216134871076	0.8362406447032111	0.874820656906909	0.9989452225199258	False
10_111765056	0.00019883063408521195	0.9887496167129612	0.0002021258078457321	0.5000000656933091	0.9997327595831256	0.9886567810334784	0.9914091881759718	0.9998891377698648	False
10_111766275	0.32908118325921976	0.5662006221739477	0.3273369175331027	0.4999540681549134	1.0106604844104383	0.5672314312362017	0.6624733085646686	0.9983491687939406	False
10_111768533	0.09339276074339864	0.7599074753203836	0.0934396359443781	0.4999858232193042	1.0057071839261005	0.7598490828232793	0.8160325748000955	0.9988601982867512	False
10_111790020	0.8246773623239108	0.3638161546759153	0.8234914598651812	0.4998825846416186	1.0169606194288523	0.3641613187445587	0.4878394133893182	0.9975793293339338	False
10_111792819	2.793555048686017	0.09464404882756017	2.880086949116958	0.4994028104453352	1.0322897412349843	0.08968117912991236	0.19106539622364246	0.9922290136133528	False
10_111804554	0.8853100745137397	0.3467514056811183	0.8666649730985228	0.5000662881235595	0.9828787515769759	0.35188024264228923	0.4765556785192113	0.9974760777371026	False
10_111812955	0.7925536335684171	0.3733290780730143	0.8022457885381301	0.4998706177383816	1.0168525924715537	0.3704227627803498	0.4935425095103813	0.9976099674615392	False
10_111814893	0.340540097568649	0.5595176331682179	0.34328964649103	0.4999462779705261	1.010990211927986	0.5579365025004879	0.6548200075980528	0.9983198407952568	False
10_111832896	3.941243525422352	0.04711593676617665	3.780935824092012	0.5359809756912894	0.9670044976648032	0.051839659627481716	0.13330937345682353	0.9896432687031842	False
10_111835691	0.04189979037114	0.8378109093232408	0.04042573169135722	0.5000038811211859	0.9963196663505997	0.8406504762104771	0.8782693982444739	0.9989452225199258	False
10_111837650	0.1473687214408983	0.7010626917934957	0.14348373899701986	0.5000120650348162	0.9930391327053724	0.7048419759093649	0.7730688330040274	0.9988601982867512	False
10_111838508	0.11649249468977985	0.7328702441225061	0.11396006699214922	0.5000021807630727	0.9937803375027638	0.7356799274078691	0.7971764177858226	0.9988601982867512	False
10_111842488	0.371859911296724	0.5419921985638687	0.3691574137264979	0.5000219339842459	0.9887337589239784	0.5434639084067789	0.6428226025552012	0.9981230507395472	False
10_111847081	0.1916143777731918	0.661576367808828	0.19351270939296228	0.4999687150067546	1.0082550008131024	0.6600089601113387	0.7376638436919929	0.9988601982867512	False
10_111850503	1.7664135343914609	0.18382655591357167	1.7541063820535785	0.4997714069409989	1.0247225433982925	0.185361334641026	0.3094281354640536	0.9946120056511476	False
10_111852021	0.3575597243064124	0.5498646355174058	0.3579078484654019	0.4999472814123429	1.0111828840434702	0.549670464967189	0.647937903290572	0.998170512344495	False
10_111855439	0.6632560379118217	0.4154127874979239	0.6796992551389849	0.4998790952359789	1.0156030010793224	0.4096903037571521	0.5287561235805625	0.9977059967216972	False
10_111861054	0.8101536993429193	0.3680748133414662	0.8048328158365621	0.4998906952219178	1.0167241758386776	0.3696523536531393	0.4928368133060472	0.9976099674615392	False
10_111867076	0.1812958919971948	0.6702619286870095	0.18369481330591952	0.4999693236801458	1.0080556962792184	0.6682170174687393	0.7440578272189133	0.9988601982867512	False
10_111875699	0.15833593553387004	0.6906932240476893	0.15544453615802922	0.4999804934500773	1.007294212461235	0.6933857322726542	0.7638776952725189	0.9988601982867512	False
10_111880302	0.6791460447986424	0.4098809356697276	0.6730002468757448	0.5000409752592492	0.9848130919620708	0.4120075360090637	0.5308293553673066	0.9978295362662764	False
10_111886089	1.4339539654516216	0.2311202316317444	1.4368207911211357	0.4997937522586218	1.0224642868095293	0.23065449915550704	0.3582430613659522	0.9946120056511476	False
10_111887316	1.0492175265961237	0.30568736634064697	1.0523174480586022	0.4998464363643974	1.0192220093790103	0.30497396088344164	0.4321287135198065	0.9957723211814274	False
10_111895931	0.5911081748888591	0.4419909140350322	0.5914595450740308	0.4999142868106856	1.0143813694886197	0.4418552760562289	0.5569623281253827	0.997978333337408	False
10_111900010	5.3362198480901375	0.020886717991898673	5.346675491247879	0.4992912409494384	1.0435159038366049	0.02076182115573444	0.07454749153193033	0.9868372775178109	False
10_111910971	1.2142150838551231	0.27049893912970546	1.222975935550494	0.4998147233950215	1.0207716025923037	0.2687774131800701	0.396789224662573	0.9946120056511476	False
10_111911687	0.06199385539792246	0.8033718792602307	0.06190412767682574	0.4999908710307179	1.0046399111010158	0.8035113128986574	0.8497846743744564	0.9988601982867512	False
10_111915541	0.11289227054783167	0.7368750515623661	0.1140010838935268	0.5000036290145419	0.9936795096941394	0.7356341441254453	0.7971496480347301	0.9988601982867512	False
10_111923014	0.10535211805664346	0.7454990340690791	0.10485877096289188	0.4999993785073733	0.9939822731494294	0.746075040055604	0.8052301258804827	0.9988601982867512	False
10_111924392	2.042366532661731	0.1529714996539635	2.026724111976364	0.5001142164435167	0.9736834922419614	0.15455343029072033	0.27402542442870786	0.994532804699778	False
10_111924817	0.001104112300912341	0.9734926218780868	0.0011085236765211448	0.4999998321101725	1.0006221243676603	0.9734397403375566	0.9798657297633496	0.999815356887746	False
10_111929369	3.35265789929224	0.06709659369478438	3.219922652355308	0.5306718980074726	0.9692290614619788	0.0727470673781454	0.16638653356214825	0.9906545479567118	False
10_111931752	5.898723960915389	0.015151858186915113	5.900236144185327	0.4992693860967182	1.0456980212140865	0.01513885493954492	0.061551631730242924	0.9868372775178109	False
10_111932332	0.5907074741967335	0.4421456731700529	0.6114733118556614	0.4998833649596774	1.0148706989754317	0.4342336208922185	0.5502562206921063	0.9978945464388109	False
10_111932868	1.6166251420081608	0.20356300618253093	1.5914215933044034	0.5001112884472994	0.976762001034592	0.2071231453392308	0.3332315703079034	0.9946120056511476	False
10_111935178	1.9135179359783483	0.16657300372358574	1.962556428345124	0.4996599225508498	1.0265756708608826	0.16124017676142666	0.2818296612259521	0.9946120056511476	False
10_111935550	0.022300602157244498	0.88129019730589	0.022706441610353068	0.4999959411708144	1.0028366646314295	0.8802229698553755	0.9084816254137208	0.9994006602556801	False
10_111936071	0.9059354725464744	0.3411951624896542	0.88779330300531	0.5000661865650279	0.9826627395805002	0.3460760031843351	0.4711681237195373	0.9971177612088056	False
10_111936709	0.42237708607777336	0.5157533014688682	0.4169959709470277	0.4999456899618876	1.0119904576773804	0.5184398151095724	0.6221136370238188	0.9980918642423012	False
10_111938114	0.21162134020779888	0.6454995714584378	0.2146260821682517	0.4999642576685235	1.008712674292595	0.6431654402864067	0.7242596027938507	0.9988601982867512	False
10_111938598	0.44800111932505615	0.5032857225192784	0.4414698318905721	0.4999435926006882	1.0123269064349425	0.5064138819724959	0.6120123277551627	0.9980843847386636	False
10_111938667	1.0489645215392898	0.3057456874077896	1.0676554471137931	0.499823248583062	1.0195029734736447	0.3014756258623951	0.4287693945422743	0.9956155618704194	False
10_111941371	4.031039776374769	0.04467040159766157	4.105144606171962	0.4807920873464899	1.0398933775957917	0.042752935245826906	0.11763596897670632	0.9877287395417464	False
10_111946985	0.5379186533415634	0.463296586229681	0.5556211564107798	0.499895165642113	1.0141585724195714	0.4560299453404926	0.5691966739438621	0.9979806875754014	False
10_111947109	0.04454136221761473	0.8328496241089882	0.045825157958461205	0.4999915331108408	1.0040515185453018	0.8304939397991419	0.8704509222179252	0.9989445677210936	False
10_111947829	0.4658048122366836	0.4949235085776746	0.4766441298161226	0.4999165588068098	1.0130506185698578	0.4899463329719949	0.598119396507288	0.9979806875754014	False
10_111949323	2.5722597105670957	0.10875228314742524	2.6421590360805567	0.4813423238940413	1.0320821882459654	0.1040620374963227	0.21094336033281064	0.9940413203546496	False
10_111951047	0.8543217854689544	0.355332593695329	0.8602214868988085	0.4999968749681555	0.9826954218329352	0.3536767174763876	0.4782302118854278	0.997568988048414	False
10_111951935	0.3239322454504219	0.5692540372907546	0.3299908532644622	0.5000068265193214	0.9892071357538632	0.5656644740527348	0.6612100041407679	0.9983491687939406	False
10_111952079	0.06359642462968651	0.8008993736843913	0.06396732137727668	0.4999976126396332	0.9952735567957092	0.8003318749753823	0.8474118492031443	0.9988601982867512	False
10_111956363	0.5308293344909032	0.4662583986290582	0.5434272383536154	0.4999047647715707	1.013940246025183	0.4610158281716704	0.5734741384269525	0.9979806875754014	False
10_111957646	0.2867748483355115	0.5922947348433147	0.28592840060809976	0.499959018294555	1.0099738578067097	0.5928415997600668	0.6834619325595926	0.9985737295172986	False
10_111960458	5.099915391093418	0.023927010561949902	5.437093909680698	0.3832584380666823	1.0600122222500616	0.01971344216987992	0.07222535801694241	0.9868372775178109	False
10_111961868	1.9682699477982624	0.1606316170395028	2.007611604018166	0.4996711475614584	1.02680688097246	0.15651154802102507	0.27628775318061666	0.994532804699778	False
10_111962102	0.043904613691559284	0.8340311791884399	0.0426558207909693	0.4999950861417333	1.003798823386772	0.83637470220921	0.8749288750496237	0.9989452225199258	False
10_111962318	4.095281470819259	0.043003069190648335	4.073124894985085	0.5000638680953338	0.9627216501996386	0.0435705998065572	0.11908096596653325	0.9880044669558784	False
10_111963221	0.014093581451323443	0.9055000503809872	0.01419538029585965	0.4999997481988375	0.9977710560283118	0.9051609809146745	0.9276032016622306	0.9995777782353468	False
10_111964133	0.1820933998363614	0.6695803440913168	0.1859497596124129	0.499967338446617	1.0081365518085004	0.666309195944395	0.7425723908178614	0.9988601982867512	False
10_111967555	0.3020982202052096	0.5825700054706173	0.299566876499739	0.5000176574864036	0.9898546889562004	0.5841540777602767	0.6763075741878086	0.9984153408482142	False
10_111969919	0.13794667399851335	0.7103308893219193	0.13665163299447158	0.5000082863595517	0.9931473021421866	0.7116326970597078	0.7784529703886683	0.9988601982867512	False
10_111970309	1.6742451983163278	0.19569088863677966	1.7079705390242452	0.4997155825049445	1.0247188374408454	0.1912488945363453	0.316024885616271	0.9946120056511476	False
10_111972129	0.4174502604257953	0.5182120644010575	0.4230063336362946	0.499931694952081	1.0122335670478455	0.5154407414376061	0.619632593709792	0.9980918642423012	False
10_111972789	1.5453074235100532	0.2138295314520388	1.5502368771631154	0.4999864610667694	0.9768367930132286	0.21310047479961391	0.3396551714317773	0.9946120056511476	False
10_111975040	0.025846691977150726	0.8722752915008367	0.026476457431272138	0.5000002386201755	0.9969304624271088	0.8707421436136453	0.9012070879466064	0.9992600632858759	False
10_111978723	3.6452225842872403	0.05623028724485235	3.8629213172353047	0.4342254413000641	1.0440253518136495	0.049364306761152436	0.1291088008119778	0.989213793598834	False
10_111981987	0.011354640045254879	0.9151395182864024	0.011326574745908148	0.4999982426234222	1.0019827472870255	0.9152440622806528	0.9353573163723228	0.9997261015601768	False
10_111983060	1.3311916693586738	0.24859332919391866	1.35575945689925	0.4997775717787435	1.0219932896681854	0.2442737588575589	0.3722652848159124	0.9946120056511476	False
10_111983278	2.270679701412518	0.13184206808868582	2.3108217121953203	0.5000558085975934	0.9715464943675616	0.12847611622636612	0.2425390710212888	0.9944909096113326	False
10_111995456	1.9796658686981343	0.15942561123496812	1.9659351863338088	0.4997438407026386	1.0261808857457804	0.16087998081526367	0.28139507994757684	0.9946120056511476	False
10_111986570	2.4463331224873173	0.1177997673212796	2.6289999151158554	0.44387419890152907	1.0357707938567524	0.10492778608310116	0.21214059473273825	0.9943348047269333	False
10_112006408	0.6332710943959228	0.42615798762993	0.6652092006188468	0.4998595102723772	1.0156244545944575	0.4147269009336808	0.5331799673409037	0.9978295362662764	False
10_112007593	1.0197100771479484	0.31258778952957866	1.0510498532566999	0.49980715384280505	1.0194707895419863	0.30526542009912405	0.43241235896755337	0.9957723211814274	False
10_112010830	0.0270335065117564	0.8694015491688665	0.02682271645971923	0.5	0.9969595368569366	0.8699071534122409	0.900553792106113	0.9992416808301876	False
10_112011084	1.2838295550850205	0.2571882067735361	1.3532932311209152	0.499712219787705	1.0223473128378602	0.2447032138200168	0.3726850572958109	0.9946120056511476	False
10_112013274	0.12295722762328865	0.7258490094515673	0.12393816543044522	0.5000045946210149	0.993416220761352	0.7248018696942382	0.7887866638795749	0.9988601982867512	False
10_112013381	2.006107548659145	0.15666683369907394	2.0408170562805026	0.4996739244218073	1.0269930146323707	0.15312737756415318	0.272352599770008	0.994510801825662	False
10_112015221	0.3226933788651678	0.5699935010795087	0.318356648520421	0.4999584697662878	1.0104702576470264	0.5725969166566707	0.6669079741392813	0.9983950419518864	False
10_112026082	0.2559731537755141	0.612900248482996	0.2556325083205593	0.5000128597068354	0.9905932904127396	0.6131366842312485	0.7000352563317581	0.9988601982867512	False
10_112028766	1.7995104821072232	0.1797716864724389	1.8861526299951947	0.4996156602084262	1.0263284448634782	0.1696365058065772	0.2915801158845437	0.9946120056511476	False
10_112029300	0.9111636379401205	0.3398058597570656	0.9352775560073496	0.4998344722349712	1.0183259820709174	0.33349529993875604	0.4593489938275789	0.996486180247045	False
10_112029405	0.04726875986292356	0.8278858785752675	0.047470922574575525	0.4999998101357325	0.9959312719716874	0.8275239905769118	0.8681692281141622	0.9989445677210936	False
10_112031057	0.22422531568579984	0.6358391286626776	0.22280827037684506	0.4999690917969862	1.0087878279944684	0.6369084378657999	0.7191807544854997	0.9988601982867512	False
10_112032958	5.943099731716528	0.014775011512870972	6.169643563967838	0.4349313721119407	1.054870125976946	0.012996079039541251	0.056348047773183876	0.9868372775178109	False
10_112033051	0.22051449749103824	0.6386481764454048	0.2156868342535745	0.5000106929113713	0.9914482038796624	0.6423461712945115	0.7235630196962716	0.9988601982867512	False
10_112034446	1.0598452121616615	0.3032504911188393	1.0833416801506246	0.4998143286063016	1.019687644866865	0.2979512003555026	0.4253303358806365	0.9954506525826284	False
10_112034590	0.0584964836646833	0.8088882864833011	0.0581634616246447	0.5000035065611547	0.9955190778283382	0.8094225695668761	0.8543953368232735	0.9988601982867512	False
10_112036646	1.0447651176651505	0.3067158154336922	1.0687344175530598	0.5000118697699132	0.9805641908522564	0.3012314859399897	0.4285301754899576	0.9956155618704194	False
10_112036975	2.3888901669282063	0.12220035637500648	2.420814164666808	0.4995112646260368	1.0293494319109566	0.11973268701321227	0.23145468536144576	0.9944909096113326	False
10_112038483	0.5300391311517672	0.4665904084019011	0.5262562363932375	0.4999283684449177	1.01351158265773	0.4681850820923057	0.57967162058947	0.9979806875754014	False
10_112038848	0.5735586858690453	0.4488482446436788	0.5739354563193046	0.5000254877735159	0.9859028705790378	0.4486992951351861	0.5627987034327364	0.9979806875754014	False
10_112040403	0.6182325483535179	0.43170484125169495	0.6191824834349973	0.5000280992920533	0.9853526816322352	0.4313512425059725	0.547736446674371	0.9978945464388109	False
10_112041579	0.3541552385268289	0.5517703229020191	0.3571305202167423	0.4999435952187906	1.011211837323562	0.5501042061092795	0.6482927448848417	0.998170512344495	False
10_112041878	2.9212242160331243	0.08742151586506819	3.009487077812082	0.4993842803281541	1.032994465707994	0.08277848130181907	0.1812038755764752	0.9913664939592132	False
10_112042451	0.16149296985820172	0.6877856791611698	0.1610220511247462	0.5000082452127824	0.9925377145941792	0.6882172773001898	0.7598058452605865	0.9988601982867512	False
10_112043115	0.5324009330883541	0.4655992028121481	0.5366195226633863	0.5000188210701668	0.986317622211602	0.4638370923209477	0.5759181597447874	0.9979806875754014	False
10_112045171	2.0904222467056	0.14822509728013622	2.086441054540046	0.4997162301512418	1.0270422191235624	0.14861192366785606	0.2670943371724194	0.9944909096113326	False
10_112046150	1.514710559322907	0.2184217014935348	1.5311060805288434	0.4997629746582156	1.0232930380270355	0.21594651766054085	0.3426585096766955	0.9946120056511476	False
10_112048437	0.19964639454140354	0.6550064176531281	0.20435199717030628	0.4999632999069202	1.0085401964448797	0.6512307358701166	0.7307430086808038	0.9988601982867512	False
10_112053599	0.4594933126533647	0.4978608694003909	0.4670964917750098	0.5000108711880662	0.987177469774166	0.4943259593830983	0.6018574789843215	0.9979806875754014	False
10_112062349	0.6390177864572593	0.4240666948393229	0.6330091653362615	0.4999157027091602	1.014805817377726	0.4262536760095683	0.5432545068584672	0.9978541397241464	False
10_112066695	3.707553116185637	0.05416674293997648	3.8831873985254783	0.4501930045870545	1.042179187347507	0.04877188204215088	0.12811945915989684	0.988936191922248	False
10_112067334	1.128462684990211	0.2881034886192109	1.171726547763683	0.4997743150994733	1.0206362380928389	0.27904676526705463	0.40681421166215664	0.9946967502209476	False
10_112068377	0.3397292559877769	0.5599855421838398	0.33861623765551485	0.5000174092737356	0.9891870182449608	0.5606290468015582	0.6570441752154254	0.9983491687939406	False
10_112070993	0.16780735193870555	0.6820678806123118	0.16998546079776133	0.4999718963139585	1.0077477781571504	0.6801247294495791	0.7533907876742952	0.9988601982867512	False
10_112072649	2.0239573772306017	0.1548351592426438	2.064840925431781	0.4996579452265098	1.0271922666760045	0.15073065648577633	0.2695953154074726	0.9944909096113326	False
10_112073035	0.1363948204139689	0.7118916837819208	0.13558379649475685	0.5000073931339528	0.9931621662449224	0.7127113974419332	0.7793118807003194	0.9988601982867512	False
10_112074506	3.8084041008156646	0.05099601744645832	3.840160056744935	0.4990463055236817	1.0369546890220795	0.050038744293975146	0.13026331752399167	0.9893577791620056	False
10_112074845	0.13474368373653078	0.7135634525553454	0.13538754140972742	0.499978737432497	1.0068858054113958	0.7129101734644251	0.7794639556692922	0.9988601982867512	False
10_112077180	3.4474878634424613	0.06334798365694437	3.542648372353142	0.4993057780516589	1.0357822672279613	0.059809892072263726	0.1464009208794376	0.9904247968053996	False
10_112077396	0.26635463008037163	0.6057876667799119	0.26463522174890386	0.5000146816172921	0.99045413842625	0.6069534295261363	0.6949228034422482	0.9987319915932354	False
10_112078125	7.845505009989325	0.005094722413422015	7.521823193783348	0.5695271422080944	0.9562317557896541	0.006095595497027317	0.03705332249633055	0.9868372775178109	False
10_112079063	1.3393694908015448	0.2471451903793681	1.4151990960308467	0.4996909050843682	1.0228823599884187	0.2341952274704441	0.36187520397695977	0.9946120056511476	False
10_112079743	0.18373504540906527	0.668182857506062	0.18341864896865445	0.4999987513729854	0.9920320735219392	0.6684516205437715	0.7442383806464952	0.9988601982867512	False
10_112080558	0.924852391617975	0.33620410994060923	0.9624946691837976	0.49980959281578397	1.0187182924866098	0.3265591470086477	0.4528559052646987	0.9963215890576396	False
10_112084676	0.11137651587706897	0.7385824015818256	0.11054702216642907	0.5000063570700065	0.9938297461506234	0.7395222163235731	0.8001706429239859	0.9988601982867512	False
10_112090350	1.6984343542580973	0.19249285676742034	1.7065453139111924	0.4997491396897625	1.0245253826611165	0.1914342125532832	0.3162418914708725	0.9946120056511476	False
10_112091767	0.8135323218010342	0.36707797520087015	0.8182679641504365	0.4998755585365086	1.016967120445348	0.3656870595327921	0.4892154925093111	0.9975793293339338	False
10_112092307	0.4752111745548291	0.4905995026609231	0.4780810085940175	0.4999899002047635	0.9870952708654164	0.4892928290147338	0.5975640665644101	0.9979806875754014	False
10_112092629	1.9945388995385545	0.15786710555231132	1.9544469505999589	0.5000937483195874	0.9743189096146132	0.16210845431235776	0.2828486204749865	0.9946120056511476	False
10_112093921	1.4639303137519164	0.2263058006188053	1.4955515241636022	0.4997458684884906	1.023140417890393	0.2213571032997682	0.3483929321022285	0.9946120056511476	False
10_112098816	0.10648241681434456	0.7441849536309879	0.10496395388327072	0.5000070840354817	0.9940081053395772	0.7459521086552628	0.8051384252437613	0.9988601982867512	False
10_112100484	0.517800768398132	0.47178132221612	0.51915302251291	0.5000217089811547	0.9865776528490084	0.4712032022366007	0.5822358210026354	0.9979806875754014	False
10_112103668	1.8841668202983328	0.1698613162256596	1.8577363224612784	0.4997733827796758	1.025357421054488	0.17288628859132835	0.29526295015187565	0.9946120056511476	False
10_112097073	10.412131288181172	0.0012519017673927602	11.590445069025009	0.10272292938451758	1.3454338889927266	0.0006629154474492305	0.012594883104470949	0.9782700598527084	False
10_112104806	1.5751524682358993	0.20946032538123416	1.6229777861663024	0.499706271133793	1.0242112741819356	0.20267707722098105	0.32849275479534523	0.9946120056511476	False
10_112107406	1.2766388304323186	0.2585249245344147	1.248878641112242	0.4998566697664406	1.020691668499078	0.2637667588606494	0.3917889768999831	0.9946120056511476	False
10_112108994	0.07777632549010605	0.7803337926585145	0.0810473023011582	0.499998416023812	0.9945851654104376	0.7758831245052901	0.8284702568130441	0.9988601982867512	False
10_112109830	0.0055938599072185005	0.9403801185385244	0.005922307609580457	0.4999985953952205	1.0014767979756254	0.9386581258836828	0.9533870285177588	0.9997590813771912	False
10_112110139	3.2295170041719534	0.07232201593725872	3.40017777562025	0.4496175445687943	1.0396408699647406	0.06518939293144665	0.15498205002753868	0.9906154533600544	False
10_112111049	0.570703675375853	0.44997942996900997	0.5788021358384867	0.5000149877734571	0.9857468134032912	0.4467822288200395	0.5611674573236058	0.997978333337408	False
10_112112952	0.24216854657385056	0.6226442447404601	0.2494140442322532	0.4999995959587416	0.990562649113252	0.6174879694055189	0.7035477894166073	0.9988601982867512	False
10_112114946	2.892221090770647	0.08900813992975942	2.7909911596871098	0.5002213662783032	0.9695829411882252	0.09479557791231574	0.1981867195834399	0.9930681713041678	False
10_112113222	6.4867346560928345	0.010868243028056224	6.807262142563559	0.3999864510435102	1.063370537739943	0.009078786115746309	0.04594600598161545	0.9868372775178109	False
10_112115666	0.3399994006696687	0.5598295678620777	0.34156109567993553	0.5000127880726616	0.9890969893744636	0.5589295109919179	0.655648161174406	0.9983198407952568	False
10_112117596	0.4149546712247343	0.5194653621898291	0.4166144471128064	0.4999368808122013	1.0120852505521143	0.5186312217871578	0.6222753946687186	0.9980918642423012	False
10_112120296	0.04515278468425521	0.8317233383673412	0.04584073823571089	0.5000010667235631	0.9959798482592264	0.8304655642774897	0.8704270003126935	0.9989445677210936	False
10_112115492	9.411457830042306	0.002156337160817201	11.15177135466729	0.10164445523309018	1.3580110171026716	0.0008395147272938219	0.013933370659099751	0.9782700598527084	False
10_112120773	0.439940622212589	0.5071511158788993	0.4422194708822644	0.499932440836045	1.0124590820404766	0.5060531520747092	0.6116990647104623	0.9980843847386636	False
10_112124719	1.8000486209652422	0.17970661695259316	1.7465913501182513	0.5001525561061688	0.9758397773633614	0.18630582158341724	0.31050063421527324	0.9946120056511476	False
10_112125163	0.294014455101518	0.5876593836404029	0.2972363956432673	0.5000081766220337	0.9897952137963852	0.5856201620188699	0.6775093651411136	0.9984334643339428	False
10_112125169	2.6923240541946143	0.10083264787459334	2.6647137375257444	0.5001519550620379	0.9698897878359172	0.10259628232674813	0.2089760684120924	0.9939155221342548	False
10_112125572	0.6874978587597695	0.4070167578230672	0.6943907334643882	0.5003729281580326	0.9844358101972036	0.4046749326383696	0.5244148673501876	0.9976099674615392	False
10_112126336	0.2863470810606685	0.5925709727164508	0.2792867053576629	0.5000227428064178	0.9902848729070478	0.5971691167908111	0.6869926918579518	0.9986838823025188	False
10_112130545	0.012936932756058894	0.9094433969929876	0.013325975945917893	0.4999975172263431	1.0021854964741193	0.9080978092311222	0.9298746435208944	0.9996688130438744	False
10_112130991	0.9830557564673938	0.3214455517665076	0.9732199466961902	0.5000592757598604	0.9817569300979272	0.3238784442854501	0.4502592394087189	0.9961686281564014	False
10_112131335	0.5517183347954244	0.4576164322959125	0.5502192695857957	0.500026525426874	0.9862199623269886	0.4582281145472634	0.5710933392872297	0.9979806875754014	False
10_112132730	0.13804311883063747	0.7102342191900209	0.1392520282024634	0.4999963659907342	0.9930188419392056	0.7090257325063888	0.7763563862658647	0.9988601982867512	False
10_112133326	0.07963815224005799	0.7777883756481491	0.08013949693850009	0.5000482983194566	0.9947097193499236	0.7771084578604317	0.8294305504373437	0.9988601982867512	False
10_112134347	1.7271686228804128	0.18877289482882065	1.7123331516122562	0.5000999017133845	0.9758122618436622	0.19068293563142136	0.3153886768509432	0.9946120056511476	False
10_112134674	1.237623760965505	0.26592950495149026	1.227213589620078	0.5000710811854784	0.97950675150061	0.2679496136907761	0.39595879280953095	0.9946120056511476	False
10_112135684	0.3345962641532481	0.5629650933504213	0.32914079331749235	0.5000228251147103	0.9894095302641348	0.5661654586106086	0.6615990198853685	0.9983491687939406	False
10_112135818	2.317081017059593	0.12795994792251975	2.2616857955799787	0.5001784619253457	0.9724422630815164	0.13260963546669954	0.24775575506930805	0.9944909096113326	False
10_112136883	0.3291134069224029	0.5661816131311088	0.3237805534918152	0.499958913192586	1.0105445175671337	0.5693444796459446	0.664216190231547	0.9983950419518864	False
10_112136959	0.10519616475927762	0.7456809554801724	0.10612961253355024	0.4999828981295773	1.0061079935996846	0.7445942907194458	0.8041331356548593	0.9988601982867512	False
10_112137261	0.02165418969252641	0.8830107629904598	0.02224515543275629	0.4999956950596548	1.0028202546750755	0.881436772802902	0.9094476147297422	0.9994446762968446	False
10_112138437	1.5311559085467366	0.21593904635267325	1.531024440930196	0.4999935801215968	0.9770187533117796	0.21595875952251373	0.3426721793368278	0.9946120056511476	False
10_112138487	0.016016483989702124	0.8992916271912791	0.016271453692752402	0.4999971819124977	1.002398480838583	0.8984974977587665	0.9225237837847076	0.9994934794907332	False
10_112138762	0.5117972218544082	0.4743618857942072	0.5032963970879791	0.5000338662400003	0.9869125695285744	0.4780552838117878	0.5880112524085657	0.9979806875754014	False
10_112139237	1.6736764244076885	0.19576683047781984	1.639451801074756	0.500070019051165	0.9764715120221328	0.20040069979466246	0.3260339246790335	0.9946120056511476	False
10_112139271	0.1929531419026773	0.6604700250621255	0.19529179834353272	0.5000054666964392	0.9917208281761218	0.6585483158203639	0.7365571707904424	0.9988601982867512	False
10_112139312	0.6157477062466796	0.4326318682680518	0.6177590539919038	0.5000257470781689	0.9853567411468296	0.4318812564692194	0.5481995064113554	0.9978945464388109	False
10_112142510	8.777178672137325	0.0030502261596744296	8.679741373762226	0.5270914070676268	0.9486637894413804	0.003217666445203382	0.026402948545690558	0.9868372775178109	False
10_112143204	0.39656818431015495	0.5288669327367629	0.3868453102368221	0.5000196078871918	0.9885686782604448	0.5339623192683439	0.6350519703391158	0.9980918642423012	False
10_112144641	3.957456388473645	0.04666416556364883	3.994102795568324	0.4913727318689165	1.0383072477896664	0.045659755551588084	0.12275981324965984	0.9880612318268052	False
10_112145329	0.1779410985855634	0.6731486310787641	0.17977383430479674	0.4999708391595637	1.0079577423950352	0.6715676758274959	0.746681832395158	0.9988601982867512	False
10_112146910	0.06485623270935292	0.7989788627281523	0.06556438381085172	0.4999891315737798	1.0048046277765097	0.7979080357403491	0.8455425231800414	0.9988601982867512	False
10_112149937	0.3707439993748096	0.5425990038123365	0.3690448383022158	0.4999480940092258	1.011324712808285	0.5435253739442688	0.6428784203340749	0.9981230507395472	False
10_112152524	0.3937018148488392	0.5303599607237808	0.39365128378995	0.4999418716886858	1.0117228970957346	0.5303863491151181	0.6320970454738332	0.9980918642423012	False
10_112151326	7.646637617988062	0.0056878237697922645	7.3598267288580255	0.5630594301897524	0.9561545556650628	0.006669721878323598	0.038867400309731716	0.9868372775178109	False
10_112152768	2.3011860717186323	0.12927524961011586	2.2229172335100884	0.5002033023758079	0.9728236222408436	0.13597591431307965	0.25188684027514746	0.9944909096113326	False
10_112153284	2.9970780844198543	0.08341483033178776	2.9456113453234134	0.5002032021780635	0.9684647987773624	0.0861111104720409	0.1859825609310861	0.9918317826301462	False
10_112154296	0.009914471031002849	0.9206845712160204	0.009912683577567805	0.4999986093267022	1.0018569947137437	0.9206916977260122	0.9394770101947186	0.9997261015601768	False
10_112156668	0.4474008720717961	0.503571830000758	0.451064556127676	0.4999295175006906	1.01260212784372	0.5018298467211826	0.6081090702181963	0.9979875561041772	False
10_112157793	0.002809692842451028	0.9577267001840396	0.0028200295273563825	0.4999999377115744	0.9990081190921598	0.9576490840876848	0.9678780073964252	0.9997590813771912	False
10_112159478	0.002888601346183961	0.957137764072413	0.0029304941817827053	0.5	0.9989832673580696	0.9568283727729348	0.967262303121296	0.9997590813771912	False
10_112159757	2.138609617317797	0.14363201735532427	2.126716652808682	0.5001141874971484	0.9730169705840525	0.14475052460693805	0.2624398178973443	0.9944909096113326	False
10_112163082	2.042063894725061	0.15300193100834936	1.9960018219935591	0.5001384870364273	0.9740828344565604	0.15771474832194898	0.2776433278104109	0.994532804699778	False
10_112163771	3.715529499670467e-05	0.9951365133401016	3.7573849112959585e-05	0.5	0.999891915736098	0.9951091968267092	0.996329126685284	0.9999469889073782	False
10_112163774	3.1289101314698655	0.07691514444677439	3.19073437229963	0.4992462942887967	1.0338060264369089	0.07405673604884555	0.1683515472061778	0.9906545479567118	False
10_112164639	1.31446413194476	0.25158798782764	1.3770003491445095	0.4997178788240952	1.0224752393173326	0.2406127585009883	0.3684981543110976	0.9946120056511476	False
10_112166212	2.364663383876632	0.12411068199009835	2.301365249128139	0.5152730734625938	0.9730420202016944	0.12926033907131496	0.2434965167997276	0.9944909096113326	False
10_112167240	0.6628537186394396	0.4155542774619588	0.6678970046050381	0.5000219917845613	0.9847422131396568	0.4137857690935292	0.5323592181637887	0.9978295362662764	False
10_112167328	5.733653434288442	0.016642823741316204	6.11395428884498	0.3599220468274544	1.0681420364838727	0.013411873650921112	0.057339667701953576	0.9868372775178109	False
10_112169511	0.4955609118510438	0.4814571400436569	0.4908782692764362	0.5000290448217652	0.9870269983932493	0.4835357900337103	0.5927791159489051	0.9979806875754014	False
10_112167579	4.995260068918412	0.02541683369276848	5.188797662100113	0.4468586262155365	1.0489229837685663	0.02273293850101288	0.0788990000074044	0.9868372775178109	False
10_112169769	1.2673983694664628	0.2602553119665277	1.262100896474294	0.5000653199294689	0.9791733121294879	0.26125379389404924	0.3892783159890028	0.9946120056511476	False
10_112170486	0.17016561831917446	0.6799646593856894	0.16985205115634014	0.500008104101195	0.9923319163187814	0.6802433279623867	0.7534859057260498	0.9988601982867512	False
10_112170656	0.3961286466328602	0.5290953882633751	0.3937695843487745	0.4999996094829922	0.9883566962559682	0.5303245737577018	0.6320389494182705	0.9980918642423012	False
10_112171082	1.6721230861645608	0.19597440574763647	1.6858384358529293	0.4997457471790077	1.0244158078345262	0.19415046459852592	0.3191905510752612	0.9946120056511476	False
10_112171993	1.5854994887228602	0.20797031158999468	1.62608668151006	0.4997175188071266	1.0241792043548863	0.2022451710028688	0.3280171645365729	0.9946120056511476	False
10_112172402	1.0563904148161214	0.30403989374540585	1.0135663806759112	0.5001040017278693	0.9816774667571264	0.31404995799999896	0.44091431800072106	0.995897276337362	False
10_112172883	0.0024968084393677268	0.9601478296240964	0.0025342755179735828	0.5000000687109435	0.9990542625523328	0.9598501830517928	0.9695081143672116	0.9997590813771912	False
10_112175889	0.1722331031594706	0.6781347563145348	0.1673819014322362	0.5000144345505921	0.9924895064383848	0.6824491539645621	0.7552732137883583	0.9988601982867512	False
10_112176092	0.02893363128911375	0.8649323689670405	0.027899580145458455	0.4999969105507227	1.003060288207903	0.8673451266957934	0.898599600276355	0.9992372150289488	False
10_112176213	0.8810857503475802	0.3479044735509029	0.8880254867144686	0.4998633631808563	1.0176957257456678	0.3460129437005196	0.4710969275730145	0.9971177612088056	False
10_112177119	0.6084706929520394	0.4353642029671773	0.5969239880651003	0.5000443782696831	0.9857675800882888	0.4397540765730257	0.5551169240075114	0.997978333337408	False
10_112178263	1.5085046785616782	0.21936740100834629	1.5230985149937624	0.5000478049727319	0.9769676239669955	0.217151197090374	0.3439696579110595	0.9946120056511476	False
10_112179167	1.9950558752569805	0.15781324558688925	1.969827048909792	0.5000225722673745	0.9741118895980259	0.1604662209428941	0.28089556778357283	0.9946120056511476	False
10_112179194	0.013263581446622652	0.9083122607816294	0.013449880629195832	0.5000004206673208	0.997823035516982	0.9076734485671424	0.9295351802942736	0.9996589279546386	False
10_112180476	0.2748665613054442	0.6000857666249195	0.2719880893419031	0.5000168693496064	0.9903425242340516	0.602001252434464	0.6909044929325009	0.9987190688101364	False
10_112179480	13.018663028887884	0.0003084019184693698	13.631864402796054	0.22372868728346584	1.1643358282628002	0.00022237894210797027	0.008193252541844822	0.9667226648351264	False
10_112180832	3.3932281620506046	0.06546466215816138	3.437892990419641	0.489154323271726	1.0357667458786308	0.06371690208356795	0.1526804210027493	0.9904247968053996	False
10_112182708	1.7614834043804422	0.1844395965851654	1.6827457997133024	0.5001776917127865	0.9764697268467636	0.19455999951808733	0.3196450672746628	0.9946120056511476	False
10_112183134	0.27860164337265303	0.5976192172208832	0.2794545842189109	0.5000112067655974	0.9901436232933686	0.5970589245190752	0.6869015607904025	0.9986762231253375	False
10_112183575	0.17617548179757134	0.6746807842561362	0.16947965808503795	0.5000115758231353	0.9924810440446864	0.6805746665635762	0.7537604380670417	0.9988601982867512	False
10_112184984	2.641327246688832	0.10411652926711612	2.5775510777966697	0.5002019681202796	0.9705957499185988	0.10838923517892962	0.2167444223514891	0.9943348047269333	False
10_112185149	0.7635832194088721	0.3822094843768308	0.7701563696427911	0.5000254506887034	0.9836107358648646	0.3801686824739637	0.502500123881295	0.9976099674615392	False
10_112187545	1.1137149111393114	0.29127583263567103	1.0962539079664566	0.5000635380053359	0.9806869183880659	0.2950896872255259	0.4225440034903199	0.9953268045347652	False
10_112187779	0.06331093936525177	0.8013373865260687	0.06254113081377	0.4999996935766279	0.9953691460551688	0.8025237438537879	0.8490664476483343	0.9988601982867512	False
10_112189584	3.292574513815282	0.06959382073956122	3.1605089815639085	0.5302738251625165	0.9694954824972798	0.07543965933868503	0.17039971794934594	0.9906545479567118	False
10_112189601	4.417696228910586	0.03556802676044346	4.350001113878534	0.5003439438277058	0.9617201923991904	0.037008921981950715	0.10714621353262176	0.9868372775178109	False
10_112191525	0.2550262661593337	0.6135579554796686	0.24504935462755384	0.5000247145365438	0.9909669400437238	0.6205827558435096	0.7060180109163627	0.9988601982867512	False
10_112191884	2.9156174269176063	0.08772583102662745	2.9872089730379234	0.48123453277538003	1.0340838172502098	0.08392470340382785	0.1828345521164336	0.9913974302453056	False
10_112191992	2.820712961438176	0.09305506139641072	2.7596237059697155	0.500204256232834	0.9695423896353838	0.09667097321108098	0.20077370276349266	0.99311669725862	False
10_112192112	4.051051488350936	0.044143840750599406	3.9657500832108776	0.5003709819615724	0.9635559833341488	0.046434829719272035	0.1241319053854474	0.9880612318268052	False
10_112193210	0.00175700222545494	0.9665651748696756	0.0017451216008339545	0.4999996909326244	1.0007763795663651	0.9666783416542176	0.9746148715649996	0.999767550229506	False
10_112193227	3.241927525899144	0.0717761479178719	3.187042377274338	0.500105547719205	0.9671949333930794	0.07422418919847185	0.16859817065773278	0.9906545479567118	False
10_112193473	0.15611305058391167	0.6927606459099862	0.15610304839356104	0.4999765175325995	1.0073766677947205	0.6927699869256478	0.7633781831085149	0.9988601982867512	False
10_112193567	0.6640692221122038	0.4151270199954071	0.6577747543560689	0.5000387578615839	0.9849886735874948	0.4173466395644117	0.5354599527371501	0.9978295362662764	False
10_112193737	0.2638755028676911	0.6074700467640419	0.26403885932813864	0.5000123961927302	0.990430829102332	0.6073588832998406	0.6952508752854254	0.9987319915932354	False
10_112193792	1.0782636030658068	0.2990863248014728	1.0601069939802985	0.5000741621038788	0.9810296756843192	0.3031907833799903	0.4304462061851795	0.9957191774214004	False
10_112193900	1.7084505068466456	0.1911865327864104	1.6904257543683343	0.5000998626758625	0.97599060259368	0.1935448548886045	0.3185526336024168	0.9946120056511476	False
10_112194290	3.3955716405592398	0.06537170025407679	3.537101602254552	0.4608965296641578	1.0391495297365891	0.060010238882990286	0.1467289927226147	0.9904247968053996	False
10_112197458	0.8322183954402647	0.3616318402684564	0.8216922102365061	0.4998959849084006	1.0168475180483674	0.36468586749656695	0.4882848164819649	0.9975793293339338	False
10_112198906	0.21415344199549224	0.6435312747433829	0.21270096857551835	0.5000117150719801	0.9914418274515322	0.6446585993053235	0.7254705068539107	0.9988601982867512	False
10_112199469	0.691445103355079	0.4056732820442496	0.6769585468173318	0.5000508461110722	0.9848614740777712	0.4106360090728433	0.5295825684493992	0.9977353301770456	False
10_112200223	0.010251534751382962	0.9193521151322808	0.010493625759409042	0.4999980852036048	1.0019332002830663	0.9184087053172476	0.9377569112947276	0.9997261015601768	False
10_112206877	1.3348170937237849	0.24795005644758936	1.2773505925215431	0.5001316499291246	0.9794680973035248	0.2583922295521903	0.3864589485866996	0.9946120056511476	False
10_112207251	3.116938077133966	0.07748225135846852	3.0507766288610583	0.500225422485629	0.9679793389071156	0.08069854509790643	0.178091180050498	0.9907533745381584	False
10_112207328	0.2961757398501845	0.5862898810326886	0.2896249786099361	0.5000227715046218	0.9900940365211444	0.5904609530474652	0.6815248278049999	0.9985656982849924	False
10_112211645	0.13081615925754875	0.7175873135101223	0.1318491379279294	0.5000048480188588	0.9932097844778972	0.7165224413719515	0.7822901579016616	0.9988601982867512	False
10_112211816	0.3562807247733275	0.5505791167969648	0.3495817889852333	0.4999569575256198	1.010943059673721	0.5543499646855723	0.6518149606456181	0.9982189797926382	False
10_112212483	0.2749261263501097	0.6000462641711106	0.26612991295405664	0.5000245939522051	0.9905520279157276	0.6059397544372166	0.6941014846959611	0.9987319915932354	False
10_112213434	2.274241392281226	0.1315394745041828	2.250842515652039	0.5001363746628007	0.9723121055494532	0.13354167759736602	0.24890514565877225	0.9944909096113326	False
10_112215291	2.3251024314406545	0.127301840321848	2.329672750591272	0.4996712307680844	1.0286390179212714	0.1269285586461708	0.2405786139306368	0.9944909096113326	False
10_112215562	7.8843281063291215	0.004986500021610829	7.470054764027736	0.5851461548428958	0.9576874874145892	0.006273364311039753	0.03760238717831445	0.9868372775178109	False
10_112215625	0.09258410655326088	0.7609173496947329	0.095090222737781	0.4999823953726902	1.0058329404112976	0.7578030696559257	0.8144668291457658	0.9988601982867512	False
10_112217830	4.192525713331862	0.040602563107650085	4.08593546170232	0.5004408662820569	0.9631167588208212	0.0432415089235485	0.11849203144249658	0.9877314793876086	False
10_112219315	8.191771984178217	0.004208080141762549	7.849764977549058	0.5728875277199897	0.9555590243593182	0.00508273143061444	0.03361597254220935	0.9868372775178109	False
10_112220829	0.03313324678297391	0.8555627914055126	0.03339177883026423	0.5000011781889949	0.9965809830392072	0.8550065991988454	0.8891720913383907	0.9991770010404571	False
10_112225201	0.29010715839454804	0.5901518688487636	0.2873868218921416	0.5000170722999663	0.9900677695204624	0.5919000032515143	0.6826998490072125	0.9985656982849924	False
10_112225694	1.6301989211038972	0.20167553717868025	1.5654086869762978	0.500156338161224	0.9772413929029692	0.21087503845269906	0.337272663584538	0.9946120056511476	False
10_112225713	2.6500646790854034	0.10354568308239533	2.56840263407139	0.5002280810085474	0.9707522854310257	0.10901776424479814	0.21758453688045826	0.9944885797647562	False
10_112226671	0.0011484780774368983	0.9729655030318056	0.0011591447218961546	0.5	0.9993621955610448	0.9728402982008078	0.9794009613188488	0.999815356887746	False
10_112227473	1.2801579655992723	0.2578696663313186	1.2522435086211772	0.5004021430027878	0.9794332248598452	0.2631244115273789	0.3911328332136289	0.9946120056511476	False
10_112231446	3.8039430941132655	0.05113203617350226	3.7288654830990713	0.5002673378600118	0.9645980272232584	0.05347970685318637	0.13607292308025287	0.9902143539336876	False
10_112234219	0.9525732696133103	0.3290651574973209	0.9429949762707108	0.5000576082564745	0.9820417711486401	0.331508798785108	0.4575081462630851	0.9964387193244312	False
10_112240247	0.08285193435033733	0.7734691255011357	0.08166635307134129	0.4999892626202688	1.0052956956625856	0.7750517939358252	0.8278067087274514	0.9988601982867512	False
10_112240383	0.20313992557679228	0.6521982370721132	0.20456093682878407	0.4999674729773274	1.0084754653307004	0.6510643051934387	0.7306040338027913	0.9988601982867512	False
10_112243243	0.0015922874293661238	0.9681700795402521	0.0015533867153862955	0.4999998618988946	1.0007260311209891	0.9685610937530116	0.9760410727721444	0.9998092303972684	False
10_112245400	1.2663961943215156	0.260443841660283	1.2656689558825749	0.4998209683450385	1.0210518603422885	0.2605807560142763	0.3886130591958936	0.9946120056511476	False
10_112246352	0.0003768260194068063	0.9845124319382672	0.0003763331042136997	0.5	0.9996385592853024	0.984522563400914	0.9883016187725444	0.9998540362365428	False
10_112253662	0.8731185501376615	0.3500934065001955	0.8823421635315754	0.4998625185204237	1.0176615974775152	0.3475609812628529	0.4725618594838678	0.9971810172712222	False
10_112253989	0.6778414999508584	0.4103309881678825	0.6598423638752138	0.500054928293898	0.9850969309730594	0.4166156002672303	0.5348243135409945	0.9978295362662764	False
10_112254582	0.5025158128441376	0.4783967767804504	0.5118473124821321	0.4999128711122929	1.0134944929796572	0.4743402602941371	0.5849065308509991	0.9979806875754014	False
10_112255894	0.27856990408757554	0.5976400877570618	0.28103082922825706	0.4999935310026997	0.9900870014991544	0.5960263694546962	0.6860625853997777	0.9986074829686309	False
10_112262125	1.6556875354212934	0.1981865915007764	1.6892073682938644	0.4997196346573184	1.0245828787638975	0.19370548842812607	0.3187212260773828	0.9946120056511476	False
10_112266046	2.9812999440785006	0.08423159567667593	3.078914822075604	0.4993465481929917	1.0334153665706225	0.07931342881722625	0.17605895724415094	0.9906853544747796	False
10_112271257	0.07322413789583493	0.786699011499282	0.07403081560187275	0.500002448410998	0.9949026648654616	0.7855558597889994	0.8359595218580713	0.9988601982867512	False
10_112272043	1.4567106519438653	0.2274542164175521	1.4867136263019347	0.4997520014096438	1.023059638140051	0.2227270601694935	0.3498601422897706	0.9946120056511476	False
10_112271802	4.156937490702603	0.04146431073530188	4.397813670708274	0.42615732331542266	1.0478741186785363	0.0359850350201919	0.10526150914187	0.9868372775178109	False
10_112276556	0.04031983900009095	0.8408565225732223	0.040761674794339335	0.5000011826219262	0.9962168808243321	0.8399986488239629	0.8777516598669599	0.9989452225199258	False
10_112272762	7.349941007667668	0.006706495665733114	7.625943886545428	0.4169287195275026	1.0637560243611592	0.005753455026907607	0.035905640614382874	0.9868372775178109	False
10_112278788	0.7371880109339486	0.3905631501206287	0.7408200967001903	0.5003437034060209	0.9839650375612206	0.38939829849977226	0.5109189258153239	0.9976099674615392	False
10_112281072	0.6289066433828054	0.4277566480793904	0.6215004253936058	0.5000399292741811	0.9854244214063504	0.4304902644596055	0.5469817675212293	0.9978945464388109	False
10_112283719	0.0017271012442847675	0.9668507304835008	0.0017105425467889288	0.5000000668648	0.9992325258045021	0.9670099325948176	0.9748569384631772	0.999767550229506	False
10_112284336	0.02805470145112565	0.8669802844508726	0.028244549041119168	0.4999955069450249	1.0031462117605572	0.8665351749534278	0.8980220571357619	0.9992372150289488	False
10_112286626	0.15356561509632627	0.6951509533480084	0.15357285577920265	0.50000719389024	0.9927011905509301	0.6951441269698049	0.7653483228750941	0.9988601982867512	False
10_112289118	0.039958996542921454	0.8415607730114519	0.039926707238919334	0.4999941509501708	1.0037269687158723	0.8416239524473188	0.8789819292788742	0.9989452225199258	False
10_112291246	0.4577455648175146	0.4986794754221138	0.46390409237938	0.4999244032632152	1.0128134364881718	0.4958050203815355	0.6030877483962356	0.9979806875754014	False
10_112292765	0.9821075514427946	0.32167903899089434	0.9951111273112474	0.4998404862045323	1.01878477794047	0.3184963706986053	0.4451222950448052	0.995928645073004	False
10_112293778	0.058270905389619536	0.8092500159623292	0.057753633489483036	0.4999918999880602	1.004464821321356	0.8100823026393369	0.8549216187383701	0.9988601982867512	False
10_112293782	0.4012028410774917	0.526468712634174	0.3884571199996572	0.5000359306873571	0.9885884701887138	0.5331115218014366	0.6343684873324968	0.9980918642423012	False
10_112293786	1.6913458148479776	0.1934236561401439	1.6234630045619267	0.5001632375712405	0.9768299147873108	0.2026095963388521	0.32840561071200136	0.9946120056511476	False
10_112293798	1.1507355683064304	0.2833952223581192	1.137421596031345	0.5006366665209984	0.9803216545422728	0.2861978172142671	0.4138928173340404	0.9951784043079572	False
10_112294424	0.29124571322429915	0.5894233517138541	0.28354527399278595	0.5000237073172314	0.9902202625356176	0.5943868780127342	0.6847497284578972	0.9986074829686309	False
10_112297586	0.939823702769246	0.3323231849155404	0.9194453427007828	0.5000708282550208	0.982373024446802	0.33762064931054525	0.4632568079179228	0.996762672454179	False
10_112297753	1.8749166492099216	0.17091303026218208	1.8592642934818289	0.5001093070548597	0.9747982616865092	0.17270973535553347	0.2950567661115456	0.9946120056511476	False
10_112298033	0.3604819609234369	0.5482386885332631	0.3646787702491565	0.5000103346407851	0.9886948120319898	0.5459191789330488	0.6448326121638331	0.9981230507395472	False
10_112299875	0.29288873303976004	0.5883752814724732	0.2992307222048112	0.4999473918242712	1.010327730953108	0.5843650911921883	0.676480723216152	0.9984171382332532	False
10_112299896	0.19896801196921388	0.6555551296069223	0.20134352939930966	0.4999668633301106	1.0084288999700628	0.6536385663924944	0.7326425218700323	0.9988601982867512	False
10_112302593	0.1290625484506336	0.7194060075994567	0.12868145556058153	0.4999812409024178	1.0066870217363246	0.7198030871799488	0.7848594844373767	0.9988601982867512	False
10_112303357	0.013666438838654926	0.9069364888972826	0.0134777627135918	0.5000009267111384	0.9978509314442068	0.9075782287035774	0.9294645537169228	0.9996490368355568	False
10_112303796	0.4921270398469346	0.482980011888331	0.4755730795004638	0.5000438274460383	0.9873888182002104	0.4904344021134077	0.5985027165601667	0.9979806875754014	False
10_112303595	8.299205692981445	0.003966242187153246	8.025946033067157	0.5603838586391536	0.9539346995490416	0.0046111933934345215	0.03195226099026435	0.9868372775178109	False
10_112307658	0.19570830353237054	0.6582075117144728	0.1909074319482897	0.4999775686452912	1.0080590621644492	0.6621624405606246	0.7393098985996003	0.9988601982867512	False
10_112309641	0.07523290731479904	0.7838647058868067	0.07490505687019322	0.4999891226534009	1.0050969502265703	0.7843244909190517	0.8350015065104605	0.9988601982867512	False
10_112312844	0.6276312358671419	0.4282255256549693	0.6207041330999346	0.5000389896527256	0.9854282501534896	0.4307857460345657	0.5472409214945723	0.9978945464388109	False
10_112313070	0.5710563991214315	0.4498394366475032	0.5716666517982958	0.5000264356805936	0.9859277751265496	0.44959739243262586	0.5635812914753151	0.9979806875754014	False
10_112318380	0.8694756985350978	0.35110049833273593	0.8645790788687009	0.4998829307986833	1.0173436268536329	0.3524604335365599	0.4771036040628508	0.9974939954774826	False
10_112318524	0.00041460622967282035	0.9837546914733052	0.0004081042316101957	0.5	0.9996262703500608	0.9838825596453368	0.9877884369484079	0.9998540362365428	False
10_112319194	0.4400252064892527	0.5071102895129311	0.4454968535319495	0.4999270754530297	1.0125500269892622	0.5044812208422949	0.6103309595588801	0.998045387893548	False
10_112320114	2.334426046257988	0.1265416235030854	2.2984976124826058	0.5001512361672272	0.9720963384186164	0.12949920437407747	0.24379838846098426	0.9944909096113326	False
10_112321465	0.003254399514339923	0.9545074810656052	0.0033283770717389416	0.5000001375053255	0.9989121953226312	0.9539938956896079	0.9650945228519696	0.9997590813771912	False
10_112321471	0.008553152743985494	0.92631409353368	0.008355816276889527	0.4999990818628218	1.0016853353506057	0.9271666937065608	0.9444886493407522	0.9997590813771912	False
10_112322045	1.7558986587269487	0.1851369039037828	1.7147923893608097	0.5000784914485356	0.975976663516116	0.19036476123217336	0.3150184568890246	0.9946120056511476	False
10_112323187	1.2712313871551544	0.2595357995793871	1.2236479036146193	0.5001193946575478	0.979842405043836	0.2686459357226856	0.396670754274759	0.9946120056511476	False
10_112324625	2.1493350059933505	0.14263165534080247	2.0937739003311435	0.5000995167391189	0.9735011925377136	0.14790032048927304	0.2662223267698081	0.9944909096113326	False
10_112325269	0.004233001269671632	0.9481250187843636	0.0041438666448812	0.5000000616018733	0.9988125622721068	0.948673330250162	0.96104431646858	0.9997590813771912	False
10_112331136	3.5965584384424005	0.05789931735892051	3.7730186727530963	0.4497316641280016	1.0416597282556883	0.0520855531751564	0.1337285763675498	0.9898187554938914	False
10_112339701	1.7397700342472715	0.18716796755848086	1.764552114669641	0.4997184037215471	1.025056129627275	0.1840577373471828	0.30792732069535284	0.9946120056511476	False
10_112345067	2.639974180664467	0.10420523742817668	2.7259818192396783	0.4994214377250252	1.0314307907615394	0.09872739389700567	0.20364945751384195	0.9936079353203496	False
10_112349204	1.6582516099761615	0.1978395533862988	1.675314246560447	0.4997412819295927	1.0243643372977789	0.19554824423096084	0.32072155301008765	0.9946120056511476	False
10_112349602	0.3513776838157696	0.5533342908711885	0.3463110161392251	0.4998901267177648	0.9891244715362968	0.5562088397367816	0.6533340016278287	0.9982792913283444	False
10_112357813	0.15857309302690226	0.6904736471313772	0.1574910840135999	0.5000091484270122	0.9926343849761712	0.691476997884614	0.7623620717053413	0.9988601982867512	False
10_112365004	0.13186874437917595	0.7165022752930212	0.13568066725929384	0.4999749358244001	1.0069749890128792	0.7126133425688976	0.7792389758462801	0.9988601982867512	False
10_112367265	3.5965584384424005	0.05789931735892051	3.7730186727530963	0.4497316641280016	1.0416597282556883	0.0520855531751564	0.1337285763675498	0.9898187554938914	False
10_112368227	4.1294696805322815	0.04214255541572165	4.20711178851343	0.4809896210982759	1.0403875049083302	0.04025482221092802	0.1130788460300744	0.987039723244032	False
10_112368505	1.0044074506365916	0.3162463788889497	0.9893762221654472	0.5000673752436504	0.9816536432109312	0.3198948790403288	0.4464362911250301	0.995975606201621	False
10_112368621	0.4417870649916438	0.5062611740207514	0.449471286006883	0.499923216880989	1.012636538523065	0.5025861391794586	0.608741861568491	0.9979875561041772	False
10_112370470	0.0011879605694726796	0.9725049132808168	0.0011507318376970945	0.5000000662794106	0.9993774374746476	0.9729390001019376	0.9794789922954378	0.999815356887746	False
10_112369668	4.021429308264659	0.04492562474088857	4.163662339258734	0.4612916369538644	1.0423034033495386	0.04130001248265136	0.11500000284784588	0.9877287395417464	False
10_112373792	0.04582341376727328	0.8304971167147902	0.045833659492927836	0.4999930187847503	1.003995336216247	0.8304784557860654	0.8704355438502762	0.9989445677210936	False
10_112374302	3.3214981913510537	0.06837948889443446	3.265930437257339	0.5002240421056435	0.9668000255932072	0.07073288637534425	0.1633957258390181	0.9906545479567118	False
10_112375282	2.3892705251848843	0.12217062566148175	2.3778641406825045	0.5000266432446905	0.9714596058617448	0.12306570325184085	0.2357070888009601	0.9944909096113326	False
10_112377549	2.027619669248054	0.15446236280013234	2.1035155325334927	0.4996069171961787	1.0276706817358687	0.146960903188046	0.2650866058404762	0.9944909096113326	False
10_112377551	1.8993896559057928	0.1681466518648479	1.9165656618170035	0.499709356559311	1.0260521128688136	0.16623575453660067	0.287666606102478	0.9946120056511476	False
10_112378718	2.8068458386903217	0.09386275898684393	2.9023931322553835	0.49937185784932	1.0324582941524565	0.08844815075024738	0.1893669409521944	0.9922290136133528	False
10_112378823	2.9116583651983214	0.08794140496887093	2.884092297001189	0.5015602012896441	0.9687561772225792	0.08945840800034865	0.19077605508417372	0.9922290136133528	False
10_112379051	1.7897618840388532	0.18095517767723854	1.848385608998797	0.4996625464388378	1.0258742384202264	0.17397127438776294	0.2965604287261073	0.9946120056511476	False
10_112379589	0.370001973362605	0.5430031924888856	0.3709593789644714	0.4999437844520255	1.0113946508837142	0.5424817883067601	0.6420160926073909	0.9981230507395472	False
10_112380481	0.5085183425027822	0.4757809586397824	0.5012115919817006	0.5000337291263229	0.9869244392493076	0.4789682424260788	0.5888097883879655	0.9979806875754014	False
10_112382448	0.6245233183993832	0.42937134232593743	0.6231428092069109	0.4999115452382754	1.014742119397187	0.4298817904924757	0.5464560551753048	0.9978945464388109	False
10_112383380	1.8670298585326464	0.1718156414951798	1.889479480454611	0.4997061966093141	1.0259039095188414	0.16926064278082786	0.2911529390054069	0.9946120056511476	False
10_112385695	3.1055624461463367	0.07802527635475076	3.0785214259485656	0.5001795067019017	0.9676245754058176	0.079332616389856	0.17609540967117066	0.9906853544747796	False
10_112385103	2.087551870266509	0.14850387840755308	2.1979747431832948	0.4694257165272431	1.0304292846525949	0.13819219502016444	0.254566663230266	0.9944909096113326	False
10_112385699	0.5416283305038974	0.4617586758950629	0.5531542610769975	0.4999035179006363	1.0140483572869077	0.4570317213499954	0.5700407754570366	0.9979806875754014	False
10_112388146	1.9326926072192805	0.16446416095045668	2.004631881882233	0.4996207490160755	1.0270086176555715	0.15681935856987314	0.2766226598538599	0.994532804699778	False
10_112388388	0.8471343376040466	0.35736428580806445	0.8607529445798718	0.4998584379083888	1.0174905882214211	0.3535280711681831	0.4780946544224483	0.997568988048414	False
10_112388559	6.9078614564582494	0.008581757206345242	7.183701996775199	0.4169842466857181	1.0619522152179302	0.0073568754705835016	0.04094006252730372	0.9868372775178109	False
10_112389419	0.6995363782313575	0.40293952173291897	0.691438771882531	0.5000430791471115	0.9846269597736578	0.4056754318153808	0.525268081970117	0.9976099674615392	False
10_112389466	0.602385755823974	0.4376691972508744	0.5999157925434702	0.4999159641312777	1.0144505801192452	0.4386101568431552	0.5541292910629471	0.997978333337408	False
10_112389932	1.5392963230690953	0.21472257645072693	1.5095089871138043	0.5001095921086122	0.9774090088428647	0.2192140258691468	0.34613117291949197	0.9946120056511476	False
10_112391730	0.24746566892478936	0.6188652581824614	0.251830765781051	0.4999570690376298	1.0094546262623136	0.6157889189766208	0.7021506362372438	0.9988601982867512	False
10_112391893	0.049175341394771976	0.8245045043156012	0.04995941926972591	0.4999915432806558	1.004204025646861	0.8231339022792591	0.8648002264607029	0.9989064889648234	False
10_112394893	1.885223523904472	0.16974164593266672	1.9690175556315808	0.4996090392895028	1.0268567780332865	0.16055218151077275	0.28100606420297625	0.9946120056511476	False
10_112395078	2.3975693675839125	0.12152393836882636	2.4249928247336356	0.4992407240627326	1.0293403600562172	0.11941378855022187	0.23106908703187826	0.9944909096113326	False
10_112397144	0.021055350613472967	0.8846282710240608	0.02109588908570004	0.4999967692812981	1.0027123206723425	0.8845180382331275	0.9117993658416836	0.9994446762968446	False
10_112398015	0.005541358466741642	0.9406600418930876	0.0055886910231492965	0.5000002055039118	0.9986001757770452	0.9404076188298456	0.9547864599738112	0.9997590813771912	False
10_112399279	1.208311651360134	0.2716667529696717	1.2265078448326676	0.4998020875792716	1.0208810499132297	0.2680872556053976	0.3960926415649938	0.9946120056511476	False
10_112400486	1.9463469008697416	0.16298105142834607	2.00747241381032	0.4996387297344339	1.026952756137655	0.15652591132064952	0.2763025619790934	0.994532804699778	False
10_112401398	1.1087473572751492	0.292354407411116	1.0952218136153529	0.500068387263553	0.9806728691079708	0.29531711301201113	0.42278948780353054	0.9953268045347652	False
10_112401418	0.04495842807839523	0.8320804890726909	0.04536230572557543	0.4999926021921193	1.0039920695725475	0.8313392200997151	0.8710825744298755	0.9989445677210936	False
10_112402993	0.0036761041353905455	0.951653176619647	0.003692567461257568	0.4999998759524717	0.9988645309104892	0.9515451705243012	0.9632576622716812	0.9997590813771912	False
10_112404093	0.18229203090471915	0.6694108599322489	0.17999621660783305	0.5000012456353178	0.9921495074910326	0.6713764919480728	0.7465462749321785	0.9988601982867512	False
10_112405988	3.4196211854629155	0.06442579525432379	3.488334451627452	0.4821315862743067	1.0366936726109928	0.06180273521233215	0.1496036083346196	0.9904247968053996	False
10_112408981	2.7344851067546188	0.09820314796193376	2.6428457913934835	0.5002401135729513	0.970375032800025	0.10401707066411993	0.2108738728938044	0.9940413203546496	False
10_112412111	0.03702292329715107	0.8474183829963081	0.036981734712753685	0.5000019691429851	0.9964181582807204	0.8475022396379159	0.8834718430631886	0.9989747748635408	False
10_112414347	0.10771774460336304	0.7427575630314509	0.1056434612874	0.5000080549088776	0.9940041063536804	0.7451595769863557	0.8045460733046916	0.9988601982867512	False
10_112414783	0.2770295297482903	0.5986548107582289	0.27641847751510795	0.4999598068440824	1.0098099176558135	0.5990583401858831	0.6885453374213212	0.9987094842562596	False
10_112415827	0.035318210931563954	0.8509304279935139	0.03451610448973952	0.4999957721571157	1.003426938461958	0.8526132872469092	0.8873295350663805	0.9990511175774256	False
10_112416966	0.005273642883263818	0.9421086289337308	0.0051296488782099905	0.5000004003890695	0.9986830533596428	0.9429030760625602	0.9566922384239338	0.9997590813771912	False
10_112417535	0.04166251818313072	0.8382644272636957	0.04224791370506864	0.4999928489731296	1.0038620779094949	0.8371479272322246	0.8755428706172365	0.9989452225199258	False
10_112418778	3.5431511477764275	0.05979176724952484	3.5239696187127265	0.5001882513754329	0.9653184250375748	0.060487411419837274	0.14747398919982935	0.9904247968053996	False
10_112421316	0.00027158194511667244	0.9868516622570752	0.00026853718736674637	0.4999999469193276	1.000303833790671	0.9869255676465908	0.9901208227084952	0.9998540362365428	False
10_112422793	1.7989480303216396	0.17983972492835365	1.8370053836079023	0.4996925979435969	1.0256521911311616	0.17530234053633995	0.298082887123351	0.9946120056511476	False
10_112423125	0.7548967899397496	0.3849302928205072	0.7605578333532321	0.4998830227961544	1.0163696054346176	0.3831540065023842	0.5052232340934993	0.9976099674615392	False
10_112423419	0.3196517380117285	0.5718170128363045	0.32043502680244274	0.4999518626216954	1.01058798849275	0.5713463270155451	0.6658804713526641	0.9983950419518864	False
10_112423491	0.0094543217174774	0.922541094802938	0.009290227186284028	0.5000007292175208	0.998218871517516	0.9232141500239781	0.9414705022973572	0.9997590813771912	False
10_112423670	2.8591414961451846	0.09085597752526008	2.7632466854411177	0.5002512416190835	0.9697124259970756	0.09645231257703868	0.2004900573157458	0.9931166003026021	False
10_112424424	0.4271431355443269	0.5133941079966936	0.4193713443855813	0.4999487346275952	1.0119916620231393	0.5172508979608545	0.6211197388183604	0.9980918642423012	False
10_112424800	0.00030211541354763227	0.9861322936906952	0.00029572562925750384	0.4999999337752524	0.9996827172030884	0.986279714805398	0.9896412454655176	0.9998540362365428	False
10_112425423	0.07269770047680169	0.7874486798021139	0.07267542268891702	0.4999892302600436	1.005030558091577	0.7874804684007395	0.8374455278282954	0.9988601982867512	False
10_112426239	0.09031409708775584	0.7637782253866032	0.09092537354808884	0.4999856269707073	1.0056472995031518	0.7630040146779962	0.8185039354381952	0.9988601982867512	False
10_112426090	0.004584369086122919	0.9460181054093874	0.004583818827086361	0.4999993259133916	1.0012626219451768	0.9460213402662668	0.9590548113501466	0.9997590813771912	False
10_112426267	1.3181981906255658	0.25091567528810066	1.307636593668576	0.4998293964362192	1.0213204389485706	0.2528230091437482	0.3808321747347089	0.9946120056511476	False
10_112427449	1.7087143875404536	0.19115225713245645	1.7092188134156459	0.4997597069199586	1.0244906594035077	0.19108675683745646	0.3158318016669011	0.9946120056511476	False
10_112427507	0.00586108997357826	0.9389753662608644	0.005734039212256903	0.5000002679100166	0.9986035189189084	0.9396391279125702	0.95418328622047	0.9997590813771912	False
10_112428329	0.2330466784710125	0.6292739068065738	0.23642400215612724	0.4999606324375532	1.009146315689074	0.6268009035902298	0.7110997070705748	0.9988601982867512	False
10_112428360	0.012778016249189506	0.9099989319170484	0.01241232402753667	0.4999986042872208	1.0020483183197946	0.9112907468528256	0.9323630912341596	0.9997261015601768	False
10_112428594	0.9098394312540848	0.3401570259174156	0.8992128740392218	0.5000558379636286	0.9824768722858621	0.3429928562389014	0.4682166162692877	0.996917439293491	False
10_112428879	0.1220953404859273	0.7267729421115906	0.12081971526276902	0.5000076279841348	0.993559480186625	0.7281471372372867	0.7913457381701907	0.9988601982867512	False
10_112430906	2.233678530573912	0.13503202594137242	2.1975983044940217	0.5001508703324159	0.9727240516684394	0.13822595236554416	0.2546088113490075	0.9944909096113326	False
10_112433834	2.6991919565899707	0.10039911925277713	2.6467019999690824	0.5002221371145162	0.9701599288988696	0.10376497167763854	0.21051903129953475	0.9939155221342548	False
10_112436135	0.024128962932785214	0.876557222672137	0.02383435757292318	0.5000015339787431	0.9971401372507166	0.8773071265796643	0.9062614447805536	0.9993268425233552	False
10_112440425	2.1264077166475768	0.14477970980587904	2.07366199059834	0.5001647928138876	0.9736188681010548	0.14986130949472765	0.2685552820990674	0.9944909096113326	False
10_112443681	1.0080652038672897	0.31536680284947194	0.9878417802719924	0.500012115436173	0.9817146998850752	0.3202704349329911	0.4468082197944653	0.995975606201621	False
10_112444182	0.8759095932273342	0.3493244617389738	0.8503491223927995	0.5000745510439984	0.983111754363578	0.35645359150580536	0.4808194733421692	0.997568988048414	False
10_112444511	0.4402882057320596	0.5069833835307372	0.43284726904676063	0.5000304016902936	0.9878624747620652	0.5105951338268344	0.6154952432430585	0.9980918642423012	False
10_112446196	0.5549030377243866	0.4563212072417968	0.5439743436327262	0.5000407839974275	0.9864166595399536	0.4607902807420333	0.5732856110309601	0.9979806875754014	False
10_112446562	0.28094241512351914	0.5960841888212816	0.2787112668956979	0.5000159761753741	0.9902113976581765	0.5975471446873111	0.6873150680094069	0.9986838823025188	False
10_112448723	0.02376482111959177	0.8774848194376628	0.02317515196045861	0.5000019669174744	0.9971980565197934	0.8790024788500571	0.9075583537856128	0.9993855037293334	False
10_112450681	0.02145553818087009	0.8835447736023028	0.020856674771494	0.4999975786360646	1.0026565372189598	0.8851700866156408	0.9123176737883696	0.9994446762968446	False
10_112457955	4.149199025947951	0.04165422320209311	4.059912712440564	0.5003809694088079	0.9631376545534984	0.04391276924866283	0.11972400956192725	0.9880612318268052	False
10_112458941	0.43633159136740574	0.5088983750925111	0.4432153353591275	0.4999258993021429	1.01253815206453	0.5055746186911191	0.6112804313689082	0.9980843847386636	False
10_112459906	0.07270427011113867	0.7874393064637053	0.07233611638730507	0.4999895371902282	1.0050068890751964	0.7879652784265809	0.8378356827112404	0.9988601982867512	False
10_112459918	1.3004602659706563	0.2541291678520285	1.310926371388632	0.4998007266924674	1.021517003747601	0.25222699926804715	0.3802381140881226	0.9946120056511476	False
10_112460544	3.461147852063561	0.06282668667876545	3.3530742587427085	0.500417726399906	0.9666727848578298	0.06707962670602696	0.1578504003786496	0.9906154533600544	False
10_112461655	0.08033341775279013	0.7768460809718059	0.07994649220563588	0.4999884688905377	1.0052646328791164	0.7773699359652366	0.8296276213709188	0.9988601982867512	False
10_112462244	1.6718117899832237	0.19601603578845814	1.719766496822558	0.4996927588621238	1.0249062937051987	0.18972310471893128	0.3143030780087634	0.9946120056511476	False
10_112462746	0.2580939966685776	0.611432638671595	0.2534570022726257	0.5000178992138161	0.990712265841462	0.6146513463846237	0.7012660953128445	0.9988601982867512	False
10_112463085	1.5723520183403252	0.20986577216301394	1.528790426109481	0.500128538160278	0.9773650463278992	0.21629407101699985	0.3430389818837133	0.9946120056511476	False
10_112464020	5.226821790205463	0.02224113678600026	5.156122050564591	0.50016182536035	0.9582792981994042	0.023164563985051845	0.07987808941438608	0.9868372775178109	False
10_112465154	0.2154648485951753	0.6425174184063749	0.21837152048465214	0.4999636227710416	1.0087853891989564	0.6402835492171042	0.7218907646067438	0.9988601982867512	False
10_112465910	2.639260061744608	0.1042520890432942	2.5915677656666958	0.5001805416134413	0.9704231115626344	0.10743394736949052	0.2155130138012306	0.9943348047269333	False
10_112466329	0.3127991743929073	0.5759675582693509	0.3068380986769625	0.5000232269370632	0.9897885112928844	0.5796269667952395	0.6726332834580595	0.9983965191621698	False
10_112467646	0.5539696658945275	0.4567002119796719	0.5517709457526507	0.4999225568295785	1.0138579093184459	0.4575949882177399	0.5705328832218022	0.9979806875754014	False
10_112468732	1.5358316938243777	0.21523931711857008	1.6149280552053824	0.4996603531891482	1.0243923010251064	0.20380045066311847	0.32969853273285554	0.9946120056511476	False
10_112468875	1.3219135289302812	0.25024892063836346	1.327615839603823	0.4998064056243045	1.0216140557897715	0.24922980563766484	0.3772421802424428	0.9946120056511476	False
10_112469186	1.318114567904729	0.25093070729170663	1.3039815161027946	0.5000303822144158	0.9789008712904076	0.2534872326663371	0.38149686195864585	0.9946120056511476	False
10_112470718	0.04023480888113795	0.8410221783177996	0.04086482119600987	0.4999931620274726	1.0038013175785103	0.8397990761052645	0.8775944587754376	0.9989452225199258	False
10_112471010	0.04607202697469148	0.830044922224169	0.047191423116601065	0.49999137984949	1.00410261644121	0.8280245320387829	0.8685582438587628	0.9989445677210936	False
10_112472062	0.06941047198060346	0.7921970733874949	0.07050065932344296	0.5000016266443288	0.9950139920611424	0.7906092109973951	0.8398491097349055	0.9988601982867512	False
10_112473647	1.1254620285687622	0.2887453704383693	1.0985203708041809	0.5000877838452429	0.9807614413555537	0.29459105049178314	0.4220883481525739	0.9953268045347652	False
10_112474254	0.001525894069201783	0.9688404040611956	0.001568692983710207	0.4999995992219629	1.0007488365114543	0.9684066626675408	0.975924311091847	0.9998092303972684	False
10_112474572	0.01662633168218619	0.8974026459208965	0.016482190167153018	0.4999975410947304	1.0023845462419236	0.897845897793006	0.9220151585139484	0.9994934794907332	False
10_112479510	0.8506744398939929	0.35636161200597416	0.8290759228402749	0.5000688599606239	0.9832907752646692	0.3625398716983107	0.4863420160356505	0.9975793293339338	False
10_112479829	5.3073562504499705	0.02123555755457729	5.3947935459691525	0.47740833627091495	1.0460519828328037	0.020196914662645282	0.0732881740922349	0.9868372775178109	False
10_112480437	0.4657170621484568	0.4949641470519823	0.4730142001644708	0.4999214966744365	1.0129530452293398	0.4916037539897419	0.5995137018407906	0.9979806875754014	False
10_112480443	1.921757012465946	0.165663097704987	1.927984872563684	0.4997230465499538	1.026055958231185	0.1649790786643427	0.2862147742825849	0.9946120056511476	False
10_112481448	3.532968034437203	0.06016000561982104	3.400392656058102	0.5304322368141461	0.9683396218381406	0.06518090138636112	0.154970658644095	0.9906154533600544	False
10_112482825	0.2610756624325319	0.6093821216366601	0.2547933927271515	0.5000208975956758	0.9907171184325736	0.6137199438237937	0.7005233771123185	0.9988601982867512	False
10_112484152	0.3873775223474638	0.5336811183811387	0.3850972759682918	0.4999462189715073	1.0115614429629651	0.5348878061519304	0.6358396845042441	0.9980918642423012	False
10_112485081	0.1359384579648406	0.7123525942437638	0.13658135368314106	0.4999788648362603	1.0069158823248046	0.71170354383795	0.7785087881675422	0.9988601982867512	False
10_112486222	0.0030635730399435346	0.9558599848939692	0.0030805700189375784	0.5000021490365426	0.9989622723627672	0.95573783320783	0.9664489583434196	0.9997590813771912	False
10_112487164	1.9310138850623844	0.1646475634525364	1.89034120348515	0.5001447473176548	0.9747557949788136	0.169163442312265	0.2910555426769637	0.9946120056511476	False
10_112489299	0.05640701788335889	0.8122676652184114	0.05699393019312993	0.500001744246592	0.9955282499853304	0.8113118386491074	0.8558181206153853	0.9988601982867512	False
10_112490423	0.9938807092835305	0.31879574136603583	0.9851953037032216	0.5000495585602577	0.9816331843479548	0.3209195264104252	0.4474222153620779	0.995975606201621	False
10_112490948	2.7471048231417967	0.09743070422542688	2.7549877326091514	0.4995961564366336	1.03117527387665	0.0969515601256552	0.20116271850809328	0.9931436662372756	False
10_112491620	0.18211874602134515	0.6695587110977834	0.17612166792241624	0.5000170399316898	0.9923152507931629	0.6747276240084803	0.7492158456421978	0.9988601982867512	False
10_112491711	0.8265839545751419	0.3632621777284688	0.8301231032310171	0.4999845186444085	0.9830219833335538	0.3622369348408541	0.4860509661886652	0.9975793293339338	False
10_112493193	0.9267895347244348	0.3356985543568676	0.9322114939386664	0.4998591572765659	1.0181139486551232	0.3342889283496555	0.4600979772889988	0.996535365925358	False
10_112493725	2.8048712973107404	0.09397838592022634	2.7770242647093255	0.5001642442382824	0.9692592194391542	0.09562569046451884	0.19935832337061926	0.9931166003026021	False
10_112494377	2.6894118089057315	0.10101709732324082	2.7391221836587647	0.4993702306140394	1.0312942233940692	0.0979185423946024	0.20252854538298687	0.993445830659364	False
10_112494380	0.6757717567277268	0.411046517999618	0.6780495106650051	0.5000278859636326	0.9846598999034256	0.4102591782576165	0.5292693054046989	0.9977353301770456	False
10_112495526	0.019472995119731003	0.8890189663816366	0.01986416723957518	0.4999964654091648	1.0026555581748773	0.8879171076834222	0.9144250797254448	0.9994446762968446	False
10_112495714	0.003426570378683991	0.9533209592412876	0.003423091500735609	0.5000001359646234	0.9989096316555576	0.9533446340244804	0.964612097763131	0.9997590813771912	False
10_112495851	0.8078823786063083	0.3687470676309672	0.8234526200903929	0.4998607249467608	1.017132811634996	0.3641726309597606	0.4878468177885565	0.9975793293339338	False
10_112496610	0.07623628844552854	0.7824641972817951	0.07662778122903546	0.5000031632027053	0.9948292844836828	0.7819204470121925	0.8331515458392118	0.9988601982867512	False
10_112498330	0.8909272909552897	0.34522614453752265	0.87307060702733	0.5000653741217688	0.982806852076244	0.3501066351508302	0.4749301281018025	0.9972992071293538	False
10_112498657	1.4447558472463486e-05	0.9969672525505968	1.4321300113806501e-05	0.5	0.9999334630639896	0.9969805332763698	0.997715458050376	0.9999469889073782	False
10_112498663	0.010039609556660169	0.9201872512454436	0.010087197253596969	0.4999983048508439	1.001877846309925	0.9199989525214559	0.9389547152638272	0.9997261015601768	False
10_112498838	0.004207984367225137	0.9482783201514868	0.004198951395665064	0.4999994428897736	1.0012072515173844	0.9483337858048826	0.9607937060328195	0.9997590813771912	False
10_112499103	0.006051735930846292	0.9379927910394524	0.006068020709790289	0.4999990615851302	1.0014549127293102	0.9379095870416004	0.952828281159848	0.9997590813771912	False
10_112499420	0.00744645775452213	0.9312336138889664	0.007457339052052703	0.5000002705890003	0.9983887100401959	0.9311835137236856	0.9475500836412328	0.9997590813771912	False
10_112500340	0.6406133578953757	0.4234887786481134	0.6492477998617687	0.4998943258252736	1.0151651191474838	0.4203817391360293	0.538084527482567	0.9978541397241464	False
10_112499576	6.469255185365112	0.010975652164831541	6.2549489615194025	0.5482978389863545	0.958422773738722	0.012384681647883866	0.054788567379748285	0.9868372775178109	False
10_112501484	0.1829010523206449	0.6688918852251979	0.1849708054651273	0.4999696150084438	1.0080761463662835	0.6671357574935399	0.7432245475200104	0.9988601982867512	False
10_112502142	0.3552611349389423	0.5511499323527507	0.3490496480226284	0.5000247730373814	0.9891012696675886	0.5546515948619812	0.6520655710813783	0.9982189797926382	False
10_112502162	9.508017514392007	0.002045760637353844	9.996763912382448	0.29485458257791164	1.1063811944848692	0.0015681555005874206	0.018513276372618983	0.9828676277306776	False
10_112504666	0.28157954395823026	0.5956677917917513	0.2783613107421843	0.5000174902213113	0.990234987080287	0.5977772885760854	0.6874939127294722	0.9986841924434368	False
10_112505522	1.484904179286218	0.22300879154091824	1.4783022725532646	0.499799982303391	1.0227153995636202	0.2240403365284916	0.3512561563307898	0.9946120056511476	False
10_112502662	20.185597668328565	7.0280086709173526e-06	27.88535782652616	0.0918604940418653	1.5422436874311116	1.2872017296494676e-07	0.0013550050606220946	0.7810238493089098	False
10_112505876	0.37744634318443104	0.5389730887327896	0.3785372258971621	0.4999432978253621	1.0115122589494905	0.5383871297468388	0.6386550649223421	0.9980918642423012	False
10_112507519	1.7075541686721751	0.19130301235273686	1.719143355381675	0.4997435998053186	1.0246401934121323	0.18980335127715767	0.3144004743372066	0.9946120056511476	False
10_112507307	14.982223319955892	0.00010852875284750318	29.1732775392411	0.05533904590295039	1.8417044935776248	6.618577252925918e-08	0.0012285607043975866	0.7725640298851345	False
10_112507652	0.005459282883546024	0.9411003317613064	0.0055376343298121355	0.5000001378029426	0.9986025403155432	0.9406799485203308	0.9549875178915916	0.9997590813771912	False
10_112508445	0.0007925629381864142	0.9775405262061376	0.000781886716140434	0.4999998984140553	1.0005179867776115	0.977692269611558	0.9830991739538296	0.999815356887746	False
10_112510046	0.0925002425484962	0.7610223572498901	0.09062758299842244	0.5000069164633646	0.9944489070522492	0.7633808248392404	0.8187767590716706	0.9988601982867512	False
10_112511311	3.661876325228377	0.055670905338028535	3.7244813358011015	0.4991882202501856	1.0365100930993318	0.053620278534483916	0.13632296394684096	0.9902143539336876	False
10_112513913	0.026885984361264548	0.8697551844496547	0.02650456494302489	0.4999964400956811	1.0030158477690685	0.8706741551900762	0.9011518397369046	0.9992600632858759	False
10_112513286	14.375549097312955	0.00014973403721907363	21.91248222007198	0.06094633803924565	1.6979996131890562	2.853716692730046e-06	0.002416681997570218	0.8484725002911528	False
10_112514209	0.16579991605588873	0.6838718545058604	0.16241613275633426	0.5000122389036593	0.9925718634243672	0.6869417143532706	0.7587880251498964	0.9988601982867512	False
10_112518629	0.3989503855584076	0.5276318198277182	0.3871487502983655	0.50003481279587	0.98859463422199	0.5338019600831202	0.6349147041686198	0.9980918642423012	False
10_112521339	2.9136737570748887	0.08783159371251492	2.8224629305877897	0.5002506069409542	0.9693564695961279	0.09295367173937397	0.19560884951014204	0.9924016713193948	False
10_112522967	0.5671623009025382	0.4513887509378848	0.5719634478591615	0.499910707784717	1.014196808586073	0.44947974773638977	0.5634867429927328	0.9979806875754014	False
10_112524193	0.5419411189704704	0.4616293753465837	0.5325952944585879	0.5000377658562063	0.9865422253622194	0.4655177829266108	0.5774132788217664	0.9979806875754014	False
10_112525501	0.27131783420965405	0.6024491249378024	0.2745816952628957	0.4999553841850571	1.0098461977737516	0.6002747600854759	0.6895175919982366	0.9987094842562596	False
10_112525587	0.6784786332869146	0.410111093995404	0.7019165090787283	0.4998670569939702	1.01593078483234	0.40214046781224255	0.5221758909343384	0.9976099674615392	False
10_112526862	0.2571780971669284	0.6120655018428198	0.25585884788961266	0.4999639186642547	1.0094236478649177	0.6129795640602271	0.6999053945605005	0.9988601982867512	False
10_112526869	0.6411590424323208	0.4232914025322477	0.638689776751562	0.5000337119328653	0.9851647578295852	0.4241856465507737	0.5414540987051984	0.9978541397241464	False
10_112526897	1.3664647219588346	0.2424202232656042	1.385291953683918	0.4997806745377782	1.0221828776515207	0.23920178777916604	0.3670235397243171	0.9946120056511476	False
10_112527121	0.5505443295162706	0.4580953666685941	0.5463872811596957	0.5000277618834781	0.9863015365428861	0.4597976179535558	0.5724369529644082	0.9979806875754014	False
10_112527336	0.5702678147656569	0.4501525135596386	0.5703219062816061	0.4999172229784766	1.0141179742746491	0.4501310277593502	0.5640768166551139	0.9979806875754014	False
10_112528904	1.7642244388377435	0.18409846837318689	1.7668963585310848	0.4997490847295477	1.0249171838919946	0.18376664596729408	0.3076003879905201	0.9946120056511476	False
10_112531616	0.3234121925989513	0.569564221974626	0.31930303751141764	0.5000025027731497	0.989549160511378	0.5720267951934108	0.6664437752639526	0.9983950419518864	False
10_112532796	0.024482324062724103	0.8756639165894272	0.024535753287636908	0.4999961128482655	1.0029255113242979	0.8755294223148857	0.9049315007635076	0.9993096725406256	False
10_112532908	0.032647348715805435	0.8566142261533206	0.03198487380723236	0.5000183444595686	0.9967010734908166	0.858060859348672	0.8914868204541403	0.9991945369297414	False
10_112534511	0.5800789298944551	0.4462813845979935	0.5607295925583458	0.5000450577237241	0.9863069059124172	0.4539664279454971	0.5674144920041032	0.9979806875754014	False
10_112535077	0.01970371313165841	0.8883677265672959	0.0198847103965818	0.4999968778946738	1.0026427906198845	0.8878595485629601	0.9143835011758756	0.9994446762968446	False
10_112535411	0.16585785878778836	0.6838196065075874	0.16898102197228582	0.4999704322845489	1.0077471327329452	0.6810189978677301	0.7541272406139272	0.9988601982867512	False
10_112535955	0.9030407458502054	0.3419676818365144	0.9304763443396952	0.4998305211327657	1.0183130247282859	0.3347391778877021	0.4605570500417779	0.9966505811408648	False
10_112536917	0.1872518688397236	0.6652137735534253	0.18619851118637598	0.5001149236641019	0.991989360015864	0.6660995784908611	0.7424112027421338	0.9988601982867512	False
10_112536946	0.21698305504804694	0.6413483569559287	0.21625722550743376	0.5000107191954641	0.9913555946744256	0.6419066432936902	0.7232070389636575	0.9988601982867512	False
10_112537734	4.114950298422059	0.042505774119228616	4.2221422196489575	0.4718932911397726	1.041406436536786	0.039899756294612836	0.1124255501895811	0.9868372775178109	False
10_112537826	0.25347344000685723	0.6146398713617869	0.255928632854193	0.5000082305371889	0.9905356387802188	0.6129311384080266	0.6998598290267259	0.9988601982867512	False
10_112539467	2.230273316058856	0.1353299067378928	2.179639074667648	0.5001663470601297	0.9729270781561192	0.1398472543663094	0.256601733882474	0.9944909096113326	False
10_112541676	0.001924382686608439	0.9650097932722376	0.0018877624170272609	0.4999996976559873	1.0008025237975366	0.9653441060737102	0.9736169863753358	0.9997590813771912	False
10_112542865	0.4871566021023455	0.4851984281930316	0.4885572743150988	0.4999272069237629	1.0130822792084548	0.4845715780851927	0.5936585307507548	0.9979806875754014	False
10_112542149	3.696923683348359	0.054512887900167166	3.5723712881372194	0.5287953681909779	0.9673978397261364	0.05874836232479307	0.14465860878173142	0.9904247968053996	False
10_112543217	0.06241207675554961	0.8027233879460121	0.0626747534624883	0.4999904146483615	1.0046818422425488	0.8023172627324511	0.8489046900034345	0.9988601982867512	False
10_112543615	0.002760098595453897	0.9581011007335246	0.002733231693127891	0.4999996417993701	1.0009702650184424	0.9583053355005664	0.9683826456829788	0.9997590813771912	False
10_112543687	1.7818156948570731	0.181926527546072	1.875845537186251	0.4996070517689114	1.0263119876225746	0.17080708175990178	0.29289069454973565	0.9946120056511476	False
10_112543708	4.573107717708297	0.03247759699811903	4.89834491192596	0.3771925275583094	1.0582578605392658	0.026882448520621605	0.08761169963427963	0.9868372775178109	False
10_112544063	4.712309716376126	0.029947390011904162	4.833609712342877	0.4676349397713221	1.0447227641247254	0.027910136132524688	0.08967695745261328	0.9868372775178109	False
10_112544344	0.14563099385628675	0.7027459984058866	0.14223536537247128	0.5000114745489355	0.9930584644320036	0.7060687923645191	0.7740040655847509	0.9988601982867512	False
10_112547206	0.7220587314032798	0.39546943715348737	0.7149724933260586	0.500043381797067	0.9843544334565044	0.3977979905285132	0.5184366693189605	0.9976099674615392	False
10_112549421	0.10850058054492706	0.7418577034810562	0.10733671547859558	0.5000660511514204	0.9939309382020161	0.7431968617655622	0.8030463976743352	0.9988601982867512	False
10_112547569	5.5478733125122535	0.0185031553845958	5.287549880991719	0.5564677053419914	0.962512213945158	0.02147841795125316	0.07613886779900815	0.9868372775178109	False
10_112549962	0.2259078343497549	0.6345748501566588	0.2288457915310573	0.5000064918636542	0.9910348031851796	0.6323809804004008	0.715620377590187	0.9988601982867512	False
10_112551209	0.03458555449017808	0.8524667828974556	0.03428570661708363	0.4999952554659405	1.0034398831071885	0.8531004052205134	0.8877157029651201	0.9990917863496256	False
10_112551903	0.03631740265356599	0.8488615137966077	0.035362539238121826	0.5000030791527984	0.9965418734507426	0.8508380046690477	0.8859836431125132	0.9989848264829371	False
10_112551907	2.687952398953996	0.10110966892132113	2.6380691660451703	0.500186083720243	0.970168405309374	0.10433027215826962	0.21133066736989475	0.9942174452344604	False
10_112553470	1.2447761466684426	0.2645525554080036	1.3228613286482869	0.4997023774620371	1.0221819211167351	0.2500791766037872	0.3780874208939616	0.9946120056511476	False
10_112555472	0.6711533874524207	0.41264977251092416	0.6487495949986624	0.500060457486943	0.9852748259379744	0.4205600869751603	0.5382468546966389	0.9978541397241464	False
10_112556070	0.04748545650060265	0.8274980047716335	0.04739359092855011	0.5000023763512447	0.9959471657338488	0.827662325132634	0.8682802941027378	0.9989445677210936	False
10_112556143	0.0002671649447592017	0.9869590130523536	0.00026905079357675277	0.4999999329963395	0.9996930561982972	0.9869130716114958	0.9901139878784287	0.9998540362365428	False
10_112556749	0.4144384615922263	0.5197252708575838	0.4098505263937113	0.4999456551029226	1.0118970639564064	0.5220453819968365	0.6250981794860551	0.9980918642423012	False
10_112559414	2.609152724743808	0.1062485151917284	2.5442136531455617	0.5002050731274308	0.9707983274476676	0.11069901196635913	0.21984287864816174	0.9944909096113326	False
10_112557997	2.9702465437924843	0.08480892844526766	2.8168834401985805	0.534468489871598	0.9715629326095124	0.09327735575535157	0.19605596131030528	0.9924016713193948	False
10_112560012	4.072918674370385	0.04357591890874524	4.1506979023361055	0.4807513413224902	1.0401394747395123	0.041617367499897966	0.11559121564857125	0.9877287395417464	False
10_112560905	0.11852166203993875	0.7306434300230467	0.11788863011679496	0.5000066818622153	0.9936215173903594	0.7313358187459116	0.793778368104582	0.9988601982867512	False
10_112561176	0.011982877483930563	0.912832625725596	0.012164467909315135	0.4999978933017554	1.0020728248150659	0.9121772887948292	0.9330460046716064	0.9997261015601768	False
10_112561580	3.953517797386042	0.046773492702883	3.935773457516916	0.5048202060230257	1.036779075884509	0.04726939877129155	0.12553760210239373	0.9882278514310954	False
10_112561856	0.03293736796167224	0.8559856891158611	0.032817321793118026	0.4999952090748993	1.003373939032849	0.8562455081481437	0.8901061847807701	0.9991770010404571	False
10_112562221	0.5486288392478968	0.4588784914834742	0.55119570671377	0.4999168444604606	1.0139100948863338	0.4578295402302272	0.5707316628628939	0.9979806875754014	False
10_112562342	0.0004994421593780274	0.9821701983565202	0.000509213816258125	0.4999998398588431	1.0004249079950878	0.9819966512716508	0.9863286311601042	0.999815356887746	False
10_112562345	0.0053320165248553755	0.9417896785209898	0.0052496058633551	0.5000003372479728	0.998659574021776	0.9422404814753292	0.9561819044456584	0.9997590813771912	False
10_112562562	1.6419542443341015	0.20005754878933568	1.6510876595602897	0.4997589592410132	1.0241297491911714	0.1988109594495097	0.3243195214707643	0.9946120056511476	False
10_112562802	4.291870280943783	0.03829501761693765	4.235971929421794	0.5004802907294339	0.9622239546704996	0.03957595789130597	0.11183262868133917	0.9868372775178109	False
10_112563179	8.007748746857033	0.004657760637169385	7.701008913070838	0.5673601155083235	0.9554990267954464	0.005518996795195519	0.035128178694353814	0.9868372775178109	False
10_112563183	0.11188719036698558	0.7380057414592911	0.10935832715040306	0.4999868064300944	1.0061033186911437	0.7408758570036094	0.8011975761414308	0.9988601982867512	False
10_112563268	2.627506178375711	0.10502655781415228	2.694419820800249	0.4824620784202359	1.0322939472917056	0.10070013850919624	0.20638225040197344	0.9939138575353368	False
10_112564104	0.3161803084508108	0.5739122328938566	0.3114256637345534	0.5000214818591543	0.9896912585149354	0.5768066560070866	0.6703504502159522	0.9983950419518864	False
10_112564284	1.270214984407886	0.2597263528493763	1.2555999365577009	0.5000757742205968	0.9793044221263976	0.2624856087921168	0.39049377660244017	0.9946120056511476	False
10_112564458	0.3594371015284139	0.5488190211856513	0.3548770895940834	0.5000230615082809	0.9889838741723886	0.5513652273141942	0.6493304999165581	0.998170512344495	False
10_112565941	1.006009650899074	0.31586070469274885	0.9683205164146784	0.5000907543688837	0.9820601743780308	0.3250993946907441	0.4514462215635471	0.9962091990343814	False
10_112565606	0.5331302031143252	0.4652938219487032	0.5322421757155098	0.5000258761470799	0.9864391604850264	0.465665724734101	0.5775425710238519	0.9979806875754014	False
10_112566249	0.09273671474255707	0.7607263995984592	0.0952030360713252	0.4999823909777799	1.0058350835096703	0.7576639421542203	0.8143660154022896	0.9988601982867512	False
10_112567284	1.031228521812352	0.3098702978148713	1.0162796393342433	0.5000679901287804	0.9814020774933064	0.3134031175381733	0.4403253834766844	0.9958709239358624	False
10_112567414	2.075915700972644	0.14964010873964595	2.0185505953631946	0.5001686970331043	0.9740082711709741	0.15538740082347324	0.27499824857479555	0.994532804699778	False
10_112567991	3.006755936379875	0.08291808642326648	2.9521899739884248	0.5002075733653623	0.9684480358060806	0.08576126994259092	0.18549102273549264	0.9917608134635728	False
10_112568281	0.21368642263777807	0.6438932403225468	0.2143633269915881	0.5000044378424938	0.9913652712301984	0.6433687584365616	0.7244242082846114	0.9988601982867512	False
10_112568766	0.1738894686164656	0.6766779967243239	0.16771726362640038	0.5000161545443299	0.992510542817851	0.6821485673586514	0.7550550687954125	0.9988601982867512	False
10_112568763	4.790374630110705	0.02861920128526585	4.6667332709548655	0.5289012530437693	0.9626371230071884	0.030752368517872775	0.09538973624960344	0.9868372775178109	False
10_112570243	0.631454781231156	0.4268221922608447	0.6168329670181265	0.5000492968204385	0.9855640586895644	0.4322266156676801	0.5484882779816519	0.9978945464388109	False
10_112570572	0.01865245239452307	0.8913675435959498	0.019323384436575	0.4999998959798865	0.9973626022089782	0.8894433715112343	0.9156018096351741	0.9994446762968446	False
10_112570575	0.011600344837013664	0.9142297848725728	0.011789921314630192	0.4999979035498989	1.0020419320684602	0.9135345109194264	0.9340621160747798	0.9997261015601768	False
10_112571694	3.618214758435784	0.05715016850023157	3.5027024899500248	0.5271125840938748	0.9675878648108048	0.061268772108624366	0.14875779811392864	0.9904247968053996	False
10_112572873	0.8704369414939777	0.3508343731765081	0.8809131778471055	0.4998599039254286	1.0176601466467337	0.3479516893379695	0.4729138532322766	0.9971999544985076	False
10_112572856	5.638815116016017	0.017567075374483317	5.518307857557375	0.5286033321057018	0.9592903411648872	0.018818453343105168	0.07019199607225099	0.9868372775178109	False
10_112572930	0.6409870028952867	0.4233536149878272	0.6258102207393677	0.500049744505039	0.9854634309142624	0.4288963303451424	0.5455567054524287	0.9978945464388109	False
10_112573182	0.5530522022443165	0.4570732409082768	0.5532364321952628	0.4999202061268778	1.0139059200140077	0.4569982968313785	0.5700168535518049	0.9979806875754014	False
10_112574136	0.9405278711200252	0.3321421236828677	0.9150400667385838	0.5000771066762213	0.9824642196784268	0.3387806678272972	0.4643258892541093	0.996762672454179	False
10_112574415	3.5308753878662174	0.06023597759168198	3.4800657350169786	0.5002176496381731	0.9657236953747708	0.06211227234532104	0.15010312049862365	0.9904247968053996	False
10_112576559	0.6343158166356204	0.4257766491880535	0.6443556815356715	0.4998929387453385	1.0151251426087915	0.4221379288721896	0.5396696384887507	0.9978541397241464	False
10_112575657	11.382907290392605	0.0007412301293916457	10.975363731769905	0.5862779723474117	0.9485737466787288	0.0009233113125641788	0.01451205293803714	0.9782700598527084	False
10_112576695	0.8534710720731198	0.3555722393229259	0.8541618985545938	0.5000387898297247	0.9828107152022608	0.3553776168901221	0.4798392447968432	0.997568988048414	False
10_112577242	0.020883993059815253	0.8850954302336107	0.02071772155250073	0.5000012026366765	0.9973278461703872	0.8855505978048532	0.9125904974218452	0.9994446762968446	False
10_112577721	0.5865898649584551	0.4437408347426024	0.5747836211885442	0.4999312290977487	1.0140306579210876	0.4483642696213505	0.5624877186647248	0.9979803625959702	False
10_112578066	1.3454863733132925	0.24606874773010656	1.3402962976724666	0.4998175779718537	1.0216308616675898	0.24698172228777104	0.3749337163875873	0.9946120056511476	False
10_112580880	1.6954196780483244	0.1928880743617708	1.7047531795251416	0.4997500295320687	1.0245204140004245	0.1916675362205461	0.3165078802742817	0.9946120056511476	False
10_112578067	6.682239633315247	0.009737819800759162	6.534100229051546	0.53519353415714	0.9562845165181224	0.010582573943306972	0.05005373885139541	0.9868372775178109	False
10_112583606	0.34922998719451925	0.5545493395912099	0.3469693916049437	0.5000199876682195	0.9890723990986701	0.5558337179079698	0.6530355473816051	0.9982792913283444	False
10_112583757	0.002966149949036989	0.9565667869761978	0.002932342886197148	0.499999489958404	1.0010041719189149	0.9568147707943936	0.9672520508761968	0.9997590813771912	False
10_112584088	0.09706747306813668	0.7553775728537172	0.09628342040741696	0.5000056241971164	0.9942429123619704	0.7563361020624408	0.8132969340661031	0.9988601982867512	False
10_112584292	0.019697714953814227	0.888384608045256	0.0196204660096555	0.5000010153777936	0.997394250201625	0.8886022548031973	0.9149667400081904	0.9994446762968446	False
10_112584308	0.12697175178111308	0.7215927275438729	0.12623055229778402	0.5000068396508096	0.9934015762408924	0.7223728014683152	0.7868734810302139	0.9988601982867512	False
10_112584451	4.318936544934616	0.03769047019768257	4.3620630243567575	0.4892441322528832	1.0402417749890875	0.03674777720047595	0.10666948413550506	0.9868372775178109	False
10_112585796	1.2143574550380831	0.2704708529477823	1.2078738874733972	0.5000647253896053	0.9796361402091792	0.2717536021746706	0.3997441495278557	0.9946120056511476	False
10_112586096	1.52395245962731	0.2170223467490724	1.5565131930598	0.4997397733219102	1.0236053789039676	0.21217648702386727	0.3386846255623784	0.9946120056511476	False
10_112586513	0.27891590662741805	0.5974126517543261	0.27462986746104434	0.5000190756689701	0.9903199154679252	0.6002427916189439	0.689493670093005	0.9987094842562596	False
10_112586910	0.19927096072710526	0.6553099501101647	0.2011824246364995	0.5000066924499188	0.991607550281703	0.6537681150179316	0.7327416269059921	0.9988601982867512	False
10_112586950	1.4101584479260223	0.2350300917673248	1.4318421700882027	0.4997710123071234	1.0225712242933824	0.2314640305177701	0.3591110847843583	0.9946120056511476	False
10_112587094	2.2891351245415876	0.13028250249757412	2.334195614032069	0.4994425102143055	1.0288892038718076	0.12656035121770004	0.2400990366876591	0.9944909096113326	False
10_112588355	0.11121968245029734	0.7387597947041711	0.10839629258407513	0.5000090799119407	0.9939456940686772	0.7419773729403045	0.80206901697487	0.9988601982867512	False
10_112588405	0.0120570182213946	0.9125644582537986	0.011976584246440323	0.4999997565148805	0.9979668383010056	0.9128554270091048	0.9335717170175308	0.9997261015601768	False
10_112590398	0.6578303257331015	0.417326966435182	0.6744026946471422	0.4998795380069398	1.0155450052977768	0.4115208255340381	0.5303782565829381	0.9978028658251292	False
10_112590336	8.63283438038411	0.003301574845143929	9.140902656894466	0.2929714813665331	1.1030806508495237	0.002499577560663657	0.02323101782580638	0.9847089192621604	False
10_112592550	3.9120847746496006	0.04794009265956667	4.025243037245674	0.4992002482496403	1.0381805937200088	0.04482416108808719	0.12134614256430296	0.9880612318268052	False
10_112590582	6.958338773942387	0.00834294605242425	6.756441320361772	0.5460279860857821	0.9565488047519144	0.009340986369260396	0.04666138486187663	0.9868372775178109	False
10_112592839	3.845783332724864	0.049871220917644066	3.978956084283709	0.4633181611410384	1.0411487370258417	0.046072108221553935	0.12350310101935795	0.9880612318268052	False
10_112593691	0.5550028723906166	0.4562806977448951	0.5523312434561376	0.5000019521107072	0.9862074555494812	0.457366710816893	0.5703306861656774	0.9979806875754014	False
10_112595719	0.4086694656943449	0.5226456056523228	0.3973298345299554	0.5000472440582008	0.9884427966615914	0.5284714732850102	0.6304663689338748	0.9980918642423012	False
10_112596184	3.882344033982804	0.04879638525055574	3.8308304489546567	0.5002449813123111	0.9640017218385404	0.050317996231669104	0.13074859045869114	0.9895142656148112	False
10_112596570	0.9072698312402848	0.3408398520618305	0.9257718537301116	0.4998440077265705	1.0181789743184406	0.3359640217331903	0.4616865057102157	0.9966966051951794	False
10_112598458	0.0011537596323210053	0.9729034358390782	0.0011300588121230248	0.4999998608520756	1.0006204370890492	0.9731830863003424	0.9796629631380528	0.999815356887746	False
10_112598602	3.4450924238709035	0.06343987339591295	3.4931010546424663	0.4992952950132696	1.0353033817292143	0.06162504555912696	0.14933021513197206	0.9904247968053996	False
10_112599659	0.3298748251134782	0.5657328048772944	0.3343154709182272	0.4999454037819032	1.0108738652418927	0.5631289639865908	0.6591259505397522	0.9983491687939406	False
10_112600271	0.06391766142575506	0.8004077566057038	0.06332539059803821	0.5000036659630009	0.9953329058571608	0.8013151891602928	0.8481460238660875	0.9988601982867512	False
10_112601999	0.03074876341705135	0.8608020699081299	0.030034628682187762	0.5000023727935794	0.9968077607708504	0.8624116809017385	0.8948262045106461	0.9992340383074808	False
10_112602267	0.3128676422157497	0.5759257935939616	0.3106941745718359	0.5000175594330163	0.9896608689924512	0.5772545242042102	0.6707144049169768	0.9983950419518864	False
10_112602699	2.7496899398181545	0.09727329013369944	2.7455632390083338	0.4997423419534334	1.0310538678504808	0.09752470724053007	0.20197321544010896	0.9932835701976122	False
10_112602945	0.9470134006238596	0.3304806773420649	0.9474991235620108	0.4998646367967383	1.018214421645338	0.3303566918528885	0.4564356475118656	0.9964387193244312	False
10_112603026	0.04057051343585272	0.8403692132468951	0.04172903982907883	0.4999922397990341	1.003865654092776	0.8381371435264676	0.8762838801102458	0.9989452225199258	False
10_112604028	1.3542538559136972	0.24453582645491626	1.374575583780825	0.4997774646746305	1.0221104042963254	0.241027288130936	0.3689196354985126	0.9946120056511476	False
10_112606253	2.125637557237837	0.14485249563051528	2.1831582326049097	0.4996182495049167	1.0280566304497278	0.1395278824330668	0.2562064528769793	0.9944909096113326	False
10_112606495	0.1857547708991661	0.6664736249082336	0.18390720044408226	0.4999751474362796	1.007968236475984	0.6680367354241583	0.7439234088942783	0.9988601982867512	False
10_112607874	0.006589550905676589	0.9353019468975726	0.00675531405431684	0.5000002070111336	0.9984484514806139	0.9344950547796615	0.9501410538054912	0.9997590813771912	False
10_112605104	6.195106182525251	0.012810403827671069	9.300643444254092	0.05562567256927823	1.5741688407375205	0.0022907338826214647	0.02227869816991729	0.9847089192621604	False
10_112608355	0.7282347657384491	0.3934559686851018	0.7115871034511656	0.5000705978212573	0.9845078230812762	0.3989174350041549	0.5193548148245186	0.9976099674615392	False
10_112608627	0.0723410619015965	0.7879582033949649	0.07445157400070458	0.4999862718279529	1.0051659909091482	0.7849622520272151	0.8355021578128088	0.9988601982867512	False
10_112609805	1.4166645522319925	0.2339531824868285	1.4134400253606143	0.4998046643914668	1.022233210202493	0.23448616787856136	0.3621753669307	0.9946120056511476	False
10_112609973	0.2314042037171901	0.6304845817462053	0.2337751980994653	0.4999620162696464	1.009076033528999	0.6287385956004116	0.7126534917722885	0.9988601982867512	False
10_112610839	1.9943922192815648	0.15788239091556974	1.889329020632431	0.5002139439066636	0.9751806193384808	0.16927762088704534	0.2911717347880889	0.9946120056511476	False
10_112610355	16.338005043260072	5.2990492332316557e-05	26.98231662866601	0.06842639000950884	1.6882940493272487	2.0532532685191285e-07	0.001472905879263866	0.7954471015361798	False
10_112610872	0.5836715610797967	0.44487677402630266	0.5907363840815378	0.4999041253716051	1.0144543335136802	0.4421345047627663	0.5572106602844542	0.997978333337408	False
10_112611576	1.4680686596691999	0.2256506630661377	1.4985105805608328	0.4997473135415868	1.0231537380137454	0.2209006757116465	0.3479082287367013	0.9946120056511476	False
10_112612802	3.998749226224106	0.045534042340310776	4.1012031074787965	0.4992239831592769	1.0384834591664978	0.04285270955469811	0.1178216485268378	0.9877287395417464	False
10_112613757	0.10422921920303453	0.7468122497711946	0.10674335429575876	0.4999805424919697	1.0061716168815678	0.7438826863937775	0.8035698317435709	0.9988601982867512	False
10_112614210	1.1810445059185497	0.2771434574738041	1.22139563932069	0.4997711689831017	1.021029329721337	0.2690869310557831	0.3970905267546575	0.9946120056511476	False
10_112616346	3.3515528928710414	0.06714164585367455	3.527810813033284	0.4490008158888079	1.0404294332817663	0.0603474189294495	0.1472484398076451	0.9904247968053996	False
10_112621746	0.006492783292280535	0.9357777147143412	0.0066608320012164785	0.4999987911564685	1.00154190969723	0.9349537313555741	0.95050614764486	0.9997590813771912	False
10_112617664	3.891394924097085	0.04853409688250532	4.131069097496948	0.4267768577145483	1.0464256729548131	0.04210274414941917	0.11645240423691115	0.9877287395417464	False
10_112621837	0.658702242340496	0.4170184746951221	0.6638486734227627	0.4998972617845705	1.0152928289675551	0.4152044959760575	0.5336145486192789	0.9978295362662764	False
10_112624417	0.5770211347206953	0.4474823154995966	0.5877219585272542	0.4999005791452594	1.0144623572609406	0.4433013776684769	0.5582062671974292	0.997978333337408	False
10_112626394	16.89752851707465	3.945291850970811e-05	17.246328549554164	0.4170542610395148	1.0949903253304896	3.2833139819610224e-05	0.0044608657565331005	0.9234820144393427	False
10_112629911	3.9746159646058463	0.04619098518150022	4.156232408935466	0.4476227850547795	1.0438662946378774	0.04148157667698915	0.11533149210605605	0.9877287395417464	False
10_112633671	0.0145967939763878	0.9038358323024848	0.01459342568705324	0.4999978826344457	1.0022533125288329	0.9038468742705076	0.9265950642274676	0.9995398540806144	False
10_112629929	2.6834984265738626	0.1013927619088848	2.8959553827407944	0.4335953216596496	1.0386114857394426	0.08880211522228154	0.18985790957861565	0.9922290136133528	False
10_112633918	0.02538732290026502	0.8734057364105049	0.024796232366497858	0.4999969586470637	1.0029034802608645	0.874875872043675	0.9044433799829472	0.9993096725406256	False
10_112642952	2.392644855742088e-06	0.9987658185673935	2.4024848244152963e-06	0.5	0.9999717071352044	0.9987632833318848	0.9990436933599056	0.9999469889073782	False
10_112645412	3.9278144342674177	0.047493630334701775	4.043151906324057	0.499192487449019	1.0382701096796625	0.044350914776048016	0.12050147148195632	0.9880612318268052	False
10_112646872	0.7420016361992623	0.3890204361935813	0.7300676445192948	0.5000515129074515	0.9842493856354708	0.3928612631501616	0.5140151038353079	0.9976099674615392	False
10_112647195	0.0009887820169796058	0.9749147302547196	0.000994553767668549	0.5000000683772082	0.9994102465565908	0.9748416467063228	0.9809074717792714	0.999815356887746	False
10_112650055	1.0290595784546497	0.3103796480155028	1.0418373309257731	0.499834190922839	1.0192146739269752	0.30739454205623995	0.4345322954264165	0.9958340354189781	False
10_112650209	0.6698452096406129	0.4131055791959212	0.6731108019012026	0.4998986576305141	1.0153771406625158	0.4119691378009087	0.53079632035532	0.9978295362662764	False
10_112651036	0.3022809484368309	0.582455991953498	0.29619133854066604	0.4999639556844458	1.010064307658876	0.5862800204561383	0.6780646950839915	0.9984907730493712	False
10_112652873	1.5503015085012066	0.2130909355771523	1.6179619211870886	0.4996793143620596	1.024325272635727	0.20337620289599467	0.32926281231613597	0.9946120056511476	False
10_112652954	0.05350756690288705	0.8170685198545705	0.0530799395928625	0.5000024972256345	0.9957242154359662	0.8177880776124364	0.8606936327292672	0.9989016433527702	False
10_112657207	0.7046346483242871	0.4012307536029671	0.7267875808829558	0.4998658845316649	1.0161871484439788	0.39392644448163705	0.5149771061671241	0.9976099674615392	False
10_112662114	0.4284896334913242	0.5127309941627931	0.4186176905568573	0.5000197801573891	0.9881004564691116	0.5176275968684567	0.6214295844480276	0.9980918642423012	False
10_112664114	1.7548410585962415	0.1852692994992684	1.7483407212130258	0.49976554748311103	1.0247212068370952	0.1860854628561115	0.3102636934396453	0.9946120056511476	False
10_112658027	12.570222734199548	0.00039194186345792303	20.077194182293173	0.06009247464627548	1.6863727062979528	7.437833364432045e-06	0.002988529446441417	0.8623516770305266	False
10_112668381	1.6141903726185092	0.20390376379777264	1.6514971240976593	0.4997174929268489	1.0243397443145663	0.19875528694153988	0.32426313412271823	0.9946120056511476	False
10_112666952	9.066942684335686	0.002602718697780615	9.476967914015404	0.3554131394429295	1.0844784381696528	0.0020806756953211107	0.021266004181776862	0.9847089192621604	False
10_112670622	0.9557596372937668	0.3282575514483458	0.940007932640583	0.5000657913645865	0.9821294980842488	0.3322758015930519	0.4582269425583794	0.9964597056881452	False
10_112679630	1.7374107148317537	0.1874672409795507	1.7784126999067666	0.4996958252148852	1.0252677206695069	0.18234435859850184	0.30604888156549503	0.9946120056511476	False
10_112685414	0.13396344875683042	0.7143574824955281	0.1375080212019384	0.4999747920930837	1.0070136147643425	0.7107710527080806	0.7777603742752944	0.9988601982867512	False
10_112691862	2.7386227547366397	0.0979491521071958	2.8416430471588683	0.4993482541079813	1.0321575242614516	0.09185024986306822	0.194063608346011	0.9923266366902436	False
10_112673555	9.563111590108406	0.001985263156141781	14.025883290240015	0.06599559045738447	1.5649987744431866	0.0001803114573067921	0.007598622326086325	0.9625535643129634	False
10_112694030	0.1706165613159385	0.6795644305054134	0.16811411670278176	0.5000109340764907	0.9924207339128204	0.6817933192013717	0.7547731320551821	0.9988601982867512	False
10_112700669	0.8484620080699301	0.35698779259812063	0.8589363127903198	0.5000247045334328	0.9826622405961069	0.3540365281388893	0.4785662576970154	0.997568988048414	False
10_112703543	0.9989724958513192	0.3175592615839624	0.9916894056987076	0.499868018504104	1.0185639919674716	0.3193298192503249	0.4459196918858606	0.9959462053555269	False
10_112697509	5.917124975877527	0.014994406593143106	7.569532766709018	0.06323309721556097	1.4831110449061022	0.005936317100199151	0.036513370921101566	0.9868372775178109	False
10_112704380	4.173620580414934	0.04105797246100895	4.3821598016584185	0.4372993305437717	1.0462859102367046	0.036316951210316965	0.10588689609292637	0.9868372775178109	False
10_112708886	5.420019778975584	0.019907134431640272	5.787570502288872	0.3658404483218367	1.0651951185149078	0.01613987939239858	0.06401615753827647	0.9868372775178109	False
10_112712469	0.002354841246090089	0.9612964807807356	0.00234025369718438	0.4999996913026947	1.000899442253106	0.9614164516928366	0.9706876921228014	0.9997590813771912	False
10_112709716	4.1622520998644745	0.041334410013958885	4.332336497034703	0.4515466725427186	1.04426174990374	0.03739488030330218	0.1078382400768235	0.9868372775178109	False
10_112713001	1.0574660386143364	0.3037938350591598	1.0761682465526974	0.4998217839030806	1.0195797277881609	0.2995563295565287	0.4269256991319196	0.9955854817821709	False
10_112717295	1.1581882845611349	0.2818415913686002	1.1331885314211831	0.5000877762593552	0.9804373533518626	0.2870962399337964	0.4147585624757577	0.9951784043079572	False
10_112720152	0.007856342543252737	0.9293711876291754	0.00780237063372624	0.4999989446195569	1.0016419648148058	0.9296135779859344	0.9463659493322656	0.9997590813771912	False
10_112721000	2.4324092591209023	0.11885010800605288	2.5588982925764867	0.4641308045523878	1.0332217662583192	0.10967498910299467	0.21846509082065235	0.9944909096113326	False
10_112731975	0.13746365635151392	0.7108156147861003	0.13441035637879395	0.500010850752395	0.9932480382509876	0.7139023533868674	0.7802471132810431	0.9988601982867512	False
10_112737697	0.2681033052387249	0.604606938120515	0.2643916222878033	0.4999654943670875	1.0095380964152465	0.607118977620541	0.6950503869368171	0.9987319915932354	False
10_112744279	1.153100465926002	0.2829010528646632	1.187895582323108	0.4997843285131885	1.0206984582393364	0.27575445359427675	0.40360924593028585	0.9946120056511476	False
10_112741551	3.608774669990453	0.057475452520387986	3.4827401054717484	0.528910892951785	0.9678264468401042	0.06201197775537747	0.14993111060862452	0.9904247968053996	False
10_112745766	0.5314299859260245	0.4660062834509207	0.5208556634897832	0.5000386512416236	0.986709116009078	0.4704769083939961	0.5816070166365459	0.9979806875754014	False
10_112746735	5.047576614503441	0.024660405735259627	5.073628731774079	0.4951291235087692	1.0428079801706212	0.024292479543304046	0.08224294061728768	0.9868372775178109	False
10_112749911	0.8313576662449975	0.3618802392532795	0.8390455467488209	0.4998704915889309	1.0172103123934937	0.3596698876512512	0.4837140238752006	0.997568988048414	False
10_112749947	1.694219551329752	0.19304567212431367	1.6704342803823238	0.4997965668807196	1.0240382541042905	0.1962003762876164	0.3214192752460112	0.9946120056511476	False
10_112753721	0.018626566195916183	0.8914424835833513	0.018288730145286536	0.5000014512178106	0.9975022845565136	0.892425417795526	0.9178891994306586	0.9994446762968446	False
10_112755603	3.9261384787080265	0.0475409902955114	3.9712559438994495	0.4891121310195747	1.0384300251756975	0.04628323897704156	0.12386249916700508	0.9880612318268052	False
10_112757290	4.750254110620234	0.02929396823750108	4.629603204240993	0.5002253247329775	0.9606903058271258	0.031424830527523206	0.09670885845237803	0.9868372775178109	False
10_112762541	0.7716609203502571	0.3797037232793772	0.7580617753046681	0.500053581617094	0.9839556467513992	0.3839357665346009	0.5058941865783303	0.9976099674615392	False
10_112762865	0.3689910746372221	0.5435547331262991	0.3844298455587705	0.4999927189223504	0.98821933178903	0.5352419411069183	0.6361016863234481	0.9980918642423012	False
10_112764594	1.6790163136147953	0.19505521257615988	1.6952231346876945	0.4997410367536793	1.0245014130640178	0.19291387366964802	0.31789136379351296	0.9946120056511476	False
10_112768850	0.19186096169838152	0.6613722476843508	0.18951119308621853	0.5000116284512394	0.9919436534705924	0.663323758955165	0.7402513964412178	0.9988601982867512	False
10_112775218	2.04255200887144	0.15295285273082482	2.114497078870045	0.4996094887708091	1.027715427123095	0.1459099795621196	0.2638244405549198	0.9944909096113326	False
10_112777189	0.7416793044999679	0.38912346750208704	0.7311337260580331	0.5004490653881456	0.9842272788238868	0.3925159504304448	0.5137200670041174	0.9976099674615392	False
10_112782798	0.7206060431875869	0.3959451879418472	0.7262407447051373	0.499887232907591	1.0159973806685634	0.3941044300252001	0.5151246245827193	0.9976099674615392	False
10_112784182	0.13638888274593342	0.7118976749934359	0.13505418763088528	0.5000078232017934	0.9931888352417104	0.7132481844746718	0.7797464619786947	0.9988601982867512	False
10_112788041	0.0964988146245247	0.7560723507651257	0.09568897999997716	0.4999867259310213	1.0057498497276174	0.7570656795188895	0.8138852990209675	0.9988601982867512	False
10_112790637	0.05364940111962113	0.8168305282985395	0.05490307310537902	0.5000004125221202	0.9955828487980972	0.8147411807075512	0.8583435903248424	0.9988601982867512	False
10_112792736	0.15784863521521686	0.691144999118244	0.1571580456693482	0.5000083398880599	0.9926330212286628	0.6917866282230529	0.7626160995561347	0.9988601982867512	False
10_112796944	0.13629736315868968	0.7119900386193516	0.1382866141902923	0.4999770463322485	1.0069929346236068	0.7099903258895122	0.7771475178460261	0.9988601982867512	False
10_112796424	4.464474298992172	0.034606737121675724	4.614081097912276	0.4591713957597464	1.044713215775029	0.0317104807777856	0.09727273193283867	0.9868372775178109	False
10_112796958	0.6517180486252414	0.419499101296563	0.6452479567451519	0.4999144017015805	1.0149445262848131	0.4218168003575444	0.5393808669184542	0.9978541397241464	False
10_112797004	0.7211373846173501	0.39577107964710223	0.6982380003682921	0.5000640660008193	0.9847123010463974	0.4033763857547028	0.5232620593456904	0.9976099674615392	False
10_112802487	1.2904038912310227	0.25597353199657835	1.2868510496700765	0.500062503140438	0.9789553656279546	0.2566290740585342	0.3846676535401857	0.9946120056511476	False
10_112797006	3.5914427874514563	0.0580777995113313	3.629018461426313	0.4912393933885271	1.0365256798377414	0.05678029418660136	0.14147073012502612	0.990414835042298	False
10_112804349	0.1419900694654075	0.7063105746929608	0.13749061350608827	0.5000125805783698	0.993204525110856	0.7107885368163703	0.7777689178128772	0.9988601982867512	False
10_112804550	0.6350421815478455	0.4255118180219153	0.634818267182709	0.4999081662271857	1.0148936938225437	0.4255934303333029	0.542682659409596	0.9978541397241464	False
10_112815236	0.15501055105828246	0.6937923566181805	0.15358109170847456	0.5000091707474417	0.9927351445475312	0.6951363625178789	0.7653431967525444	0.9988601982867512	False
10_112815919	0.07648103567382948	0.78212408856173	0.07647151300261612	0.4999886610775294	1.0051608832565029	0.782137310614395	0.8332973555472905	0.9988601982867512	False
10_112818792	5.341209181636486	0.02082702170831885	5.1102299203703305	0.5508228998566712	0.9627202766573756	0.02378516792442742	0.08119493334047194	0.9868372775178109	False
10_112820761	0.0934866169856292	0.7597905745481415	0.09013641802812344	0.5000062099479293	0.9945083506755048	0.7640037999564224	0.8192620320063699	0.9988601982867512	False
10_112831829	0.15791224962693207	0.6910859765485364	0.15907096224327688	0.4999748743227886	1.0074739575063414	0.690013303270748	0.7611916070565063	0.9988601982867512	False
10_112824560	5.882873424258719	0.015288851031422744	6.040070003429719	0.4578046421410277	1.051157804692903	0.013984729694133335	0.05872884691290661	0.9868372775178109	False
10_112832279	0.7231786862308525	0.3951032177369736	0.6957300124340691	0.5000689647789871	0.9847891311783132	0.4042222024128603	0.5240218646213818	0.9976099674615392	False
10_112832280	0.4777148684341626	0.4894592145799561	0.45727461404021597	0.5005344979177548	0.9876802349313066	0.49890044791339294	0.6056337225958912	0.9979806875754014	False
10_112839368	0.014227169625016243	0.9050553504872134	0.013984120272652945	0.4999981992886126	1.0021870692181438	0.90586602986542	0.9281573924667642	0.9995817227992722	False
10_112839579	0.6204621962120882	0.4308755828279561	0.6062477198611305	0.5000477298788957	0.9856861870968938	0.436204118018252	0.5519979632206403	0.9979770203000649	False
10_112839601	0.1711265380581466	0.6791125522875681	0.173474811410415	0.5000045970819011	0.9921901196296504	0.6770419177867518	0.7510407452698704	0.9988601982867512	False
10_112843085	0.11255761374317784	0.7372509079489884	0.11290088413079502	0.5000047906319411	0.9937313165726144	0.7368653857504781	0.7981201939041289	0.9988601982867512	False
10_112844268	1.2599871909274327	0.26165351518460456	1.2618041627756609	0.4998198113990156	1.0210400717852548	0.2613098632952712	0.3893278685069825	0.9946120056511476	False
10_112844673	1.9666603512742995	0.16080279347201265	1.9584854700988217	0.4997396803920024	1.0261663491652957	0.16167538736217024	0.2823559431410487	0.9946120056511476	False
10_112846298	1.5961691896036996	0.2064469383682649	1.5618091235555769	0.4998243728018888	1.0231525883439705	0.21140052629644224	0.3378456501717536	0.9946120056511476	False
10_112851702	0.7912116820265567	0.3737339907900973	0.7826555854990147	0.4998982460364792	1.0164564648167471	0.3763301958825994	0.4989448731085321	0.9976099674615392	False
10_112848182	2.5987249369061938	0.1069497279640389	2.732367074022477	0.462152450970546	1.0344762448922329	0.09833344458944904	0.20310665809275205	0.9935127400575321	False
10_112856425	2.2352287360487817	0.13489666036267822	2.2141597786830967	0.5000689245652932	1.0277122582570395	0.13674949539741402	0.25282378156338764	0.9944909096113326	False
10_112857950	0.04812421711886826	0.8263600261793229	0.04739893555961317	0.4999937746931619	1.004031981418394	0.8276527605994516	0.8682723201343272	0.9989445677210936	False
10_112858287	0.3160241440003233	0.574006843046628	0.3106610138092947	0.5000221469394439	0.9897141056485872	0.5772748438824014	0.6707303528537979	0.9983950419518864	False
10_112859699	1.6905293966148631	0.1935311977525608	1.6927102067020314	0.499759985207225	1.0243832790196998	0.19324408926603145	0.3182217139133788	0.9946120056511476	False
10_112860028	0.8016169088487857	0.3706103796449312	0.7897660363269097	0.5000532942761875	0.9836005468581062	0.3741708803449172	0.4969360026382444	0.9976099674615392	False
10_112860930	0.6101410633833382	0.43473470223274296	0.6099060683191055	0.5000288644859533	0.9854766599951852	0.4348231792694969	0.5507813634688585	0.9978945464388109	False
10_112860514	8.816022578609022	0.0029859682468614808	8.43628339098359	0.5799359619740007	0.9545039702968222	0.0036780720441458303	0.028338914161938768	0.9868372775178109	False
10_112862029	1.4502305471413024	0.22849096287610385	1.41913093212861	0.5001057861877833	0.9781164553795244	0.2335465003405539	0.3612367169349433	0.9946120056511476	False
10_112863991	1.2210858398697724	0.26914766073856256	1.172163359966362	0.5001189308467525	0.9802965942725728	0.2789571738074095	0.4067304849938458	0.9946967502209476	False
10_112864136	0.015531664168538128	0.900819566682193	0.015444121738255491	0.4999977477805505	1.002311807504446	0.9010980311459416	0.9244876582903926	0.9994934794907332	False
10_112865343	0.021165485019729147	0.8843290438908094	0.0211421939493448	0.4999968468930842	1.0027111620258136	0.8843922576227006	0.9117053869282736	0.9994446762968446	False
10_112864188	6.965617719973579	0.008309074259181927	6.654644259357156	0.5664684500281593	0.9586548894009094	0.009889771339648856	0.04817473015236545	0.9868372775178109	False
10_112867219	0.5527627998596643	0.4571910079043146	0.5646915106444794	0.5002713491179924	0.985868993167202	0.4523761135837595	0.5660241736548057	0.9979806875754014	False
10_112867412	3.2005827445669865	0.07361203644735681	3.125072064485721	0.5002439494246042	0.9676347245316492	0.07709646286999916	0.17284089142132	0.9906545479567118	False
10_112868823	0.0102917131354765	0.9191947702105244	0.010051669836684596	0.4999987202486341	1.0018481910119	0.9201394876187299	0.9390583768531644	0.9997261015601768	False
10_112869730	0.0911536328261775	0.7627156416222364	0.09219080253751598	0.499984797030349	1.0056994545843017	0.7614102629834258	0.8172252526466456	0.9988601982867512	False
10_112872557	0.0043062312824400095	0.9476788680404012	0.0042500175950408465	0.4999995653839744	1.001208021182162	0.9480210040617196	0.9605561956880196	0.9997590813771912	False
10_112874207	1.1113874286347991	0.29178055111343204	1.0772168357798364	0.500095168789827	0.9810156958418548	0.29932100415000273	0.4267109715540068	0.9955854817821709	False
10_112877102	2.2369417592618106	0.1347472538851462	2.2192071799836413	0.5001274905780514	0.9724736340845724	0.13630303838695268	0.2522872474031917	0.9944909096113326	False
10_112875595	3.5956336052101965	0.0579315410681871	3.691616760952456	0.47499208511327295	1.0384595766315707	0.05468658321789255	0.13810343717908338	0.9902174124290962	False
10_112877801	0.3831722581452368	0.5359103681594071	0.3880412066573625	0.5000111677866608	0.9883330700569206	0.5333308277641513	0.6345285362698802	0.9980918642423012	False
10_112879081	0.014514795258229185	0.9041050098636216	0.014578542610252043	0.5000006183472349	0.9977443861841964	0.9038956796425904	0.9266366427770372	0.9995429634157734	False
10_112881726	4.710874859766251	0.029972394931711888	4.488914462763205	0.5491959226225963	0.965000932325979	0.03411533397305566	0.1017911241757622	0.9868372775178109	False
10_112883379	0.5656868795250602	0.4519779440860021	0.5703266971904668	0.4999104600774331	1.01417456410317	0.4501291248298988	0.5640756775167696	0.9979806875754014	False
10_112882742	10.22712994825315	0.0013838983643434946	9.866502280645363	0.5767539988498742	0.9504264712720228	0.0016831518549584867	0.01914834599960244	0.9832698912478136	False
10_112884869	0.04483713475632101	0.8323037872555502	0.04472931740747299	0.5	0.9960635542541502	0.8325025415648273	0.871986480706129	0.9989445677210936	False
10_112885880	0.4876043527269189	0.4849978984063841	0.4846025413171446	0.5000267050042208	0.9870883024925992	0.4863449177214104	0.5951154886931975	0.9979806875754014	False
10_112886738	0.1518377770049284	0.6967852630375775	0.15023390446367554	0.5000092653971441	0.9928195127678816	0.6983119309913001	0.767864109908624	0.9988601982867512	False
10_112887549	0.4334951125730981	0.5102789144206649	0.42833526133108535	0.4999441817914479	1.012157965202544	0.5128069427026025	0.6173662779736779	0.9980918642423012	False
10_112890917	1.6242866245352872e-06	0.9989831163186944	1.646079908823594e-06	0.5	1.0000241098092713	0.9989763172161924	0.9991980466055672	0.9999469917470168	False
10_112891591	0.015766212350044384	0.9000773945302606	0.016064138766523683	0.4999971861950059	1.0023865605975346	0.8991427160746677	0.9229925392134136	0.9994934794907332	False
10_112893623	0.5375033034107162	0.4634692842316254	0.5361942478921264	0.4999977991454442	0.9863936291921676	0.464014247254256	0.5760782086821707	0.9979806875754014	False
10_112894869	3.06426463967108	0.08003136554427759	3.149859184399247	0.4993769318083613	1.0337337944243399	0.07593351555596506	0.17112648821305074	0.9906545479567118	False
10_112894555	3.24354622531348	0.07170527683360572	3.3945948352993582	0.4573014921376921	1.0387680862972	0.06541043135948643	0.15534030903684146	0.9906154533600544	False
10_112899047	0.259732706719376	0.6103038483176284	0.25915218665249995	0.4999960130240381	0.9905329668942204	0.6107032130008461	0.6980349293990533	0.9988601982867512	False
10_112899745	0.1374345008910467	0.7108449043136678	0.13361495803110301	0.5000031580165083	0.9932869207636016	0.7147129819193573	0.7808907264456093	0.9988601982867512	False
10_112900500	0.06571629239710575	0.7976791317093003	0.06451992595248157	0.5000045949704672	0.9953106859728192	0.7994895876794836	0.8467944362204984	0.9988601982867512	False
10_112900789	1.116681623997806	0.2906341097657513	1.1303491071048484	0.4998207764911462	1.0200156469486916	0.2877008859704998	0.4153697101975095	0.9951990707301421	False
10_112910594	2.9023751285893127	0.08844913850439773	3.042188420171442	0.4606414920997127	1.03644640282983	0.08112648097188457	0.1787017582030776	0.9909218404694644	False
10_112911128	0.002221934068654008	0.9624037230312308	0.002240340912976535	0.4999996846636242	1.0008863590095587	0.962248433321609	0.9713392792557779	0.9997590813771912	False
10_112911995	0.18636657538642964	0.6659580485023473	0.18702113901235864	0.4999714453519098	1.0080894474100195	0.6654075488449847	0.741884351257865	0.9988601982867512	False
10_112913036	0.13487132937891033	0.7134337985444568	0.13297005071945026	0.4999824251588122	1.006759869177769	0.7153722480290936	0.7813868211945802	0.9988601982867512	False
10_112914313	0.3856307922327461	0.5346050308747149	0.39074743337914697	0.4999356235582871	1.0117567542982426	0.5319067805311257	0.633344971530085	0.9980918642423012	False
10_112918176	2.8021145460239154	0.09414007743844	2.7615457873725973	0.5001813770169525	0.969416469407504	0.09655490107555564	0.20062105822534776	0.9931166003026021	False
10_112918573	0.2323264525288949	0.6298041389824449	0.2299220438435441	0.4999690140408747	1.0089090961117295	0.6315816378251221	0.7149642339038328	0.9988601982867512	False
10_112918429	43.860724272361715	3.525935099446542e-11	107.68687921819945	0.0634968486172975	2.250300861895989	0.0	2.7908889436941004e-05	0.213043356917872	True
10_112918735	5.844290101859658	0.0156276774087234	5.9106537851512275	0.485472486887465	1.0472885608113205	0.015049585510480412	0.06133120846060833	0.9868372775178109	False
10_112919164	2.5869510352122242	0.10774756934300543	2.6182412302332523	0.4991734168834826	1.0305056087976177	0.10564147330610574	0.21312025370889207	0.9943348047269333	False
10_112922409	3.631807735631413	0.056685214196386724	3.737411452260858	0.4992534589060669	1.0367821812127531	0.05320681272074812	0.13561783731167906	0.9900981990391421	False
10_112921864	4.2331069710512	0.0396428087195938	4.128279911277788	0.525257650341406	0.9645887643323532	0.04217219575642794	0.11656347022548676	0.9877287395417464	False
10_112920860	42.350307560619505	7.630429621485746e-11	56.175543100405775	0.1241148924497719	1.5596527057816896	6.628031457012185e-14	0.00023409292976699498	0.5407891656671978	False
10_112923371	0.2852310265712106	0.5932929351777286	0.2846871388319414	0.5000146249999171	0.9900768226596572	0.5936454278263861	0.6841220632301521	0.9986074829686309	False
10_112929753	0.33418838858726474	0.5632031592864641	0.3419854876228783	0.4999396793073675	1.0110512267301406	0.5586853967965031	0.6554425467032482	0.9983198407952568	False
10_112930377	1.01141030500375	0.3145652105184771	0.9966974695416866	0.5000688402993712	0.9815818828034446	0.31811094528574524	0.4447725795730851	0.9959171602442006	False
10_112932019	0.2754306121180861	0.5997119169870084	0.2712414979359892	0.5000191997471933	0.9903790002413216	0.6025001783496875	0.6912866738470353	0.9987190688101364	False
10_112933252	0.06192556614011835	0.8034779885492386	0.062340723452507525	0.4999979586843455	0.9953320390287592	0.8028338642533851	0.8492982623014126	0.9988601982867512	False
10_112935462	0.8662973939230199	0.3519823900626088	0.8916561249898223	0.4998372109750661	1.0179165459052897	0.34502890805030384	0.4701713776682179	0.9970960609614471	False
10_112935646	0.5477862267859166	0.4592236540884478	0.5471519754937617	0.4999203378690489	1.013819097909043	0.4594837360559662	0.572180646836926	0.9979806875754014	False
10_112937089	0.0518699334420063	0.8198408196243336	0.05262153851072071	0.49999122429397	1.0043115109073806	0.8185628155683162	0.861267188885655	0.9989064889648234	False
10_112938740	2.0151207657751797	0.15573887805109474	1.9916104439107585	0.4997532967195951	1.0262901785168517	0.15817259511005954	0.2781718880021963	0.994532804699778	False
10_112938529	3.056319671997983	0.08042363755469839	3.12525472829293	0.4819020058632635	1.0347822160524238	0.0770878230320291	0.172828360899532	0.9906545479567118	False
10_112938791	0.5493767721588371	0.4585724565383599	0.5538579389176448	0.4999138672974874	1.0139675644000203	0.4567456130578936	0.5698152260648522	0.9979806875754014	False
10_112940034	0.1552524863050735	0.6935655932791847	0.1523379222926451	0.5000113433215675	0.992799698021978	0.6963110934526222	0.7662841250249899	0.9988601982867512	False
10_112940368	0.11528777898620035	0.7342025617147375	0.1143354184787313	0.5000066785484912	0.9937275306735022	0.7352612998315149	0.7968466372351289	0.9988601982867512	False
10_112940775	0.0572755549523194	0.8108550403767909	0.056850090481020736	0.4999919485792445	1.0044330611093506	0.8115456084401367	0.8559838652444904	0.9988601982867512	False
10_112942838	1.7018642253005396	0.1920443574650963	1.6772298470350506	0.4997965033081563	1.0240821336513697	0.1952929476759495	0.3204623990367446	0.9946120056511476	False
10_112944491	0.4771202443141931	0.48972963128637703	0.484298495339317	0.4999191187688304	1.0131031372832062	0.4864816992743021	0.595219719851707	0.9979806875754014	False
10_112944753	0.40510907826111975	0.5244624415455976	0.4082288582976617	0.4999361022095007	1.0119846549098324	0.5228698385127782	0.625787927753568	0.9980918642423012	False
10_112945481	0.029442531705413444	0.8637612360369994	0.02965336721172207	0.4999952454941566	1.0032243865988226	0.8632790944507558	0.8954760829361063	0.9992372150289488	False
10_112946680	2.6512066315756897	0.10347132898987788	2.7201191982530872	0.4822731568569145	1.0324706727501765	0.09909061532651577	0.20414726097032945	0.9937016866842266	False
10_112947099	2.596923358866775	0.10707138800454907	2.4981616342156485	0.5002407900138229	0.9712604079474259	0.1139792771020346	0.22412774753049047	0.9944909096113326	False
10_112948082	0.4963684042574812	0.4811001748749381	0.4947100339231838	0.5000263900317206	0.9869360492897248	0.481833755429139	0.591324436283151	0.9979806875754014	False
10_112948994	8.169468784775972	0.00426013818846005	7.709681093489054	0.5935438818169242	0.9576560927931528	0.005492545413433358	0.035035908488460235	0.9868372775178109	False
10_112954834	0.03877142507548115	0.8439021867710251	0.03942487019958208	0.4999931562383323	1.0037359288105383	0.8426093165474139	0.8797576824913866	0.9989452225199258	False
10_112956524	0.2606304235920192	0.6096873758618342	0.2524486232905474	0.5000151262398682	0.9907946226904026	0.6153561795731597	0.7018168687023448	0.9988601982867512	False
10_112957479	0.9140975851059636	0.3390295413494705	0.8883231555519159	0.5000759443872111	0.9827312423094284	0.3459321216750023	0.4710240227189752	0.9971177612088056	False
10_112958502	0.07580904290556134	0.7830593225577416	0.07687911051834817	0.4999870849154064	1.0052112200171168	0.7815721597575171	0.8328701786681536	0.9988601982867512	False
10_112960506	0.4328668419565816	0.5105855751122244	0.4284238797263242	0.5000016193699086	0.9878836869265172	0.5127633415338919	0.6173383690842409	0.9980918642423012	False
10_112960963	1.8186889304481608	0.17746941622951118	1.7743084234753042	0.5001410387500257	0.9755815076435332	0.1828497752519891	0.30659111141741274	0.9946120056511476	False
10_112962828	0.02274590834400669	0.8801197072227618	0.02252123399375705	0.5000103005442321	0.9972168153492652	0.8807087862470799	0.9088501366681228	0.9994069383858288	False
10_112963152	1.5437121507978304	0.214066103632078	1.4982452528383874	0.5001317344615213	0.9776114438645132	0.22094155594664894	0.3479532247013037	0.9946120056511476	False
10_112963725	0.0016875552324844276	0.9672322271909002	0.0017123630677815527	0.4999996823271636	1.0007773992149755	0.9669923917029596	0.9748495340639388	0.999767550229506	False
10_112964746	0.012233140811492405	0.9119307482615642	0.012118429793190444	0.5000007366621558	0.9979575145471968	0.9123429634468728	0.9331713098894864	0.9997261015601768	False
10_112964520	4.239661081987549	0.03949004950789636	4.027550281094591	0.5467310257556018	0.9667368389563756	0.044762894400712135	0.1212333678682108	0.9880612318268052	False
10_112964778	0.29138056931975603	0.5893371843577521	0.2881572988953849	0.5000184210175211	0.9900630156294182	0.591403803385051	0.6823022897250288	0.9985656982849924	False
10_112965860	1.3269541235093811	0.2493478060188131	1.316501922054158	0.5000754629088252	0.9787711317112816	0.251220812525059	0.379231115791704	0.9946120056511476	False
10_112967738	0.01974170007941467	0.8882608755828256	0.019837292242300464	0.4999967977912834	1.0026339501713175	0.8879924536052001	0.9144951367336234	0.9994446762968446	False
10_112968779	0.11643419423154455	0.7329345421596324	0.11395082222952625	0.5000088069391367	0.9937796596820476	0.7356902477282562	0.7971872396000941	0.9988601982867512	False
10_112969177	0.09058624801667747	0.7634331815197924	0.09082418181787943	0.4999862241664866	1.005632478627133	0.7631319823347195	0.8185973447824331	0.9988601982867512	False
10_112970294	0.07704921997328285	0.7813367731493951	0.07729031833514455	0.4999880993691378	1.005196900791913	0.7810036355422703	0.8324390148048115	0.9988601982867512	False
10_112970337	0.005500959314188592	0.9408763481205541	0.005568942211539254	0.4999990892794603	1.0014003950152441	0.9405128074446192	0.9548690475037775	0.9997590813771912	False
10_112970339	0.013738994190109821	0.9066909043387936	0.013603534462163223	0.4999999383575778	0.9978366591672712	0.9071499422895009	0.9291188252294084	0.9996048015334378	False
10_112970421	0.16132899382445487	0.6879358805574591	0.1580532074367511	0.5000120720108011	0.9926717597798858	0.6909552424422909	0.7619571080239196	0.9988601982867512	False
10_112973752	1.4749274602215223	0.22456985781465388	1.4356621943225036	0.5001190323896887	0.9780491432217712	0.2308425835664228	0.35842817134691146	0.9946120056511476	False
10_112977033	1.4603907175390989	0.2268679637422467	1.4754464251927857	0.499772302289557	1.0228582783304203	0.22448833262624202	0.35172946831287344	0.9946120056511476	False
10_112978066	0.25664968322799103	0.612431267111474	0.2544168590611662	0.5000156408764922	0.990650567830876	0.6139820598297968	0.7007272828759598	0.9988601982867512	False
10_112983463	0.15343340269214426	0.6952756333468597	0.15055186970494105	0.5000109998028434	0.9928420015347832	0.6980085287871981	0.7676414083623007	0.9988601982867512	False
10_112986039	0.07983335060320229	0.7775233759500991	0.07956771285535069	0.5000034017249422	0.994753325770822	0.7778840896643792	0.8300382807440624	0.9988601982867512	False
10_112986661	1.856321039237344	0.17305000623722433	1.8021865118207645	0.5001565105586131	0.9754542307232352	0.179448380874642	0.3027778458096511	0.9946120056511476	False
10_112988554	1.2644702590918089	0.2608066246098172	1.2502941418642877	0.5000787856894645	0.9793450320386364	0.26349630522088685	0.3914945096379647	0.9946120056511476	False
10_112989998	0.18107618644920365	0.6704500095886464	0.17679124243659314	0.5000141951364905	0.9922635557999112	0.6741454224099914	0.7487385466759089	0.9988601982867512	False
10_112991416	3.4325127382992378	0.06392477213089065	3.368940551277774	0.5002404282087021	0.9663146738430374	0.06643646611940635	0.15687017183332355	0.9906154533600544	False
10_112990001	6.444309920982732	0.01113082706310664	6.298112874625076	0.5346708583054279	0.9570429111617332	0.012086657521421572	0.05403047081157342	0.9868372775178109	False
10_112992032	0.0204743067298594	0.8862203205525582	0.020211805229337187	0.5000014669737001	0.9973671282136622	0.8869471267323353	0.9136721092798196	0.9994446762968446	False
10_112992418	1.3530990774524696	0.2447370617784093	1.3491739710225374	0.4998149291562335	1.0217128126458035	0.24542257621461105	0.3733873360851119	0.9946120056511476	False
10_112996265	0.009036500079467658	0.9242667664513936	0.009099532271648059	0.4999985097047522	1.0017855295740576	0.9240038922905142	0.9420793717424204	0.9997590813771912	False
10_112994252	12.847252259857896	0.00033797516613554013	13.46074389718342	0.3029748306189168	1.118630341307217	0.00024360714948878925	0.00847632842041951	0.9685013356547948	False
10_112996845	0.05970132303126264	0.8069686357911368	0.060417407410568565	0.5000016822372346	0.9953924491678152	0.8058374233301069	0.8516010304645463	0.9988601982867512	False
10_112997895	0.06236835409988827	0.8027910757617238	0.061768881671014235	0.5000037539166026	0.9953914546457164	0.8037216832288854	0.8499435841734954	0.9988601982867512	False
10_112998351	0.009081729649324188	0.92407804432608	0.008980965445516631	0.5000001246666671	0.9982431972913854	0.9244991398579891	0.9424644005028155	0.9997590813771912	False
10_112998370	1.4691090661730186	0.22548631560185906	1.4518330701903324	0.4998177560299249	1.02242836480375	0.2282340485190596	0.3557648658977863	0.9946120056511476	False
10_112998961	1.5863849944929598	0.20784337851295093	1.5791025607686606	0.4997888198040446	1.0234784887850863	0.20889000973319186	0.3351259573745823	0.9946120056511476	False
10_113000317	2.6108498034350305	0.10613487364325024	2.633855779426085	0.5000851227080854	0.9697665429925456	0.1046073998750514	0.2116980394859524	0.9943228137407782	False
10_113000417	3.4779087774658137	0.06219328871889052	3.5018797121229	0.4943097292221543	1.0356132671971217	0.061299216246557216	0.1487982375251536	0.9904247968053996	False
10_113001595	0.003364194942284016	0.9537472899267648	0.0033458884863648572	0.4999994848047597	1.0010758833652884	0.9538731642778876	0.9650107961836588	0.9997590813771912	False
10_113002275	0.2525667435274101	0.6152735252197208	0.2517339340665785	0.4999638139381468	1.0093557727215472	0.6158567988784771	0.7022053148777733	0.9988601982867512	False
10_113002511	0.2547396106225221	0.6137573682245476	0.2502456593792885	0.500018390909583	0.9907696986909992	0.6169021542444755	0.7030927036480336	0.9988601982867512	False
10_113002526	0.012749585272096908	0.9100986882065382	0.012586252436449286	0.4999982286062077	1.0020793361803653	0.9106739723492256	0.931902309773864	0.9997261015601768	False
10_113002546	0.7493740806450546	0.38667447291657664	0.7323769145332335	0.5000573045095581	0.9842700640077844	0.3921138213198688	0.5133600992872981	0.9976099674615392	False
10_113002963	1.2163246752262749	0.2700831437760074	1.2119924591825109	0.5000634328961402	0.97958269038779	0.27093787915882817	0.3989205525048798	0.9946120056511476	False
10_113003262	0.07100525683782878	0.7898787117275657	0.07048684865731047	0.5000038797747369	0.9950714612641424	0.7906292438063516	0.8398622098258656	0.9988601982867512	False
10_113003927	0.039966859751949364	0.8415453913447581	0.039301206310483394	0.5000028456080532	0.9963364701445104	0.8428531319975199	0.8799410837648295	0.9989452225199258	False
10_113003665	4.150607622181782	0.04161958641845398	4.367483645186439	0.43543017402209255	1.0464721530639558	0.036631047875134826	0.10644963043504264	0.9868372775178109	False
10_113006054	0.0003717698071046272	0.984616675169155	0.000367869739420712	0.5	0.9996443188588199	0.984697567686428	0.9884320501129741	0.9998540362365428	False
10_113006113	0.029002884793932537	0.8647723762054521	0.0289902897857246	0.4999955703081991	1.0031760818270097	0.8648014591617522	0.8966642042292791	0.9992372150289488	False
10_113006704	3.2448137808220285	0.07164983215654107	3.189921641125693	0.5013365213752979	0.9672617277372464	0.07409356322314453	0.16840850412339606	0.9906545479567118	False
10_113009258	0.0110148471902356	0.916414180689905	0.010804992973135086	0.5000042353372396	0.9980809088368746	0.9172113544251356	0.9368473093267522	0.9997261015601768	False
10_113009477	0.5856264535642879	0.4441153428691995	0.5689415294327773	0.5000492869098564	0.9861725409307814	0.4506798311850976	0.5645427242379591	0.9979806875754014	False
10_113009617	3.2041555991702366	0.07345141475730665	3.1638912428170443	0.5101077426591277	1.0324907727523358	0.07528353895438332	0.17017815554136695	0.9906545479567118	False
10_113010056	0.215820517425982	0.6422430953322621	0.2191556737452629	0.5000054547952354	0.9912156210257036	0.6396840069834282	0.7214305527156204	0.9988601982867512	False
10_113010255	0.1343034525503981	0.7140111456741874	0.13226953084449633	0.500001371562704	0.993277534146962	0.7160904204952263	0.7819541120900739	0.9988601982867512	False
10_113010359	0.17489705379590248	0.6757958141359518	0.17387140689606895	0.5000097576297066	0.9922575218631616	0.6766938378544385	0.7507747564664612	0.9988601982867512	False
10_113010516	0.01393477657505926	0.906031483587844	0.013778390897641657	0.5000008731088149	0.9978242110478008	0.906557830139572	0.928674561275106	0.9995819425127734	False
10_113010748	0.35754446198998835	0.5498731511988358	0.3575157857812883	0.4999483933473727	1.0111708312149097	0.5498891518920603	0.6481195958564981	0.998170512344495	False
10_113011293	0.3701291870864054	0.5429338585350425	0.3632443607675668	0.4999552542913565	1.0111563905271124	0.546709898475488	0.6455052733561807	0.9981230507395472	False
10_113011349	7.344648133433829e-05	0.9931621394044846	7.394831845886074e-05	0.4999999344679781	0.9998389877670606	0.9931388192515028	0.9948078074263846	0.9999469889073782	False
10_113011651	0.045409348774107634	0.8312531028793738	0.04633869501412846	0.500000811933084	0.9959475007675525	0.8295613047888517	0.8697543391203459	0.9989445677210936	False
10_113011857	0.0004694608887980678	0.9827135509625032	0.0004670227281167172	0.4999999484984374	1.0004019697141182	0.9827584912644108	0.9868822523954656	0.999815356887746	False
10_113013863	0.5161096115524799	0.4725059455568189	0.5211809205065947	0.5000167312722535	0.9865024251277836	0.4703383692251383	0.5814891158179042	0.9979806875754014	False
10_113014269	0.6125748455459359	0.4338199791837284	0.6229230809803994	0.5000136762740028	0.9851949141156378	0.4299631204466741	0.5465238339067946	0.9978945464388109	False
10_113014470	0.003032573209509337	0.9560836489617984	0.0031038570959935896	0.500001288658564	0.9989491496246792	0.955571024156776	0.9663122617420956	0.9997590813771912	False
10_113016228	0.09035197304653764	0.7637301708013634	0.09098663621625748	0.5000034650880762	0.9943606517283496	0.7629265792957723	0.8184395741217386	0.9988601982867512	False
10_113017407	2.048801071771436	0.15232610331338914	2.043607986819552	0.5000069501942004	0.973499663776758	0.15284673863990395	0.2720393367253076	0.9944909096113326	False
10_113018041	0.3172591023209037	0.5732594986771302	0.31812764589994913	0.5000136971013267	0.9894867111722404	0.5727350397431078	0.6670150531436516	0.9983950419518864	False
10_113018249	0.9981596835560538	0.317756220692583	0.9880555130257562	0.5000101253133772	0.9816168218582236	0.3202180889161875	0.4467626542606907	0.995975606201621	False
10_113018599	0.19138209519633165	0.6617687925985907	0.18886555983772269	0.5000130085223163	0.9919609813671588	0.6638624840099112	0.7406911038421428	0.9988601982867512	False
10_113019765	3.622618134908976	0.056999107160266786	3.809810785071022	0.4454392294250606	1.0423518665235452	0.05095320619486522	0.13183361973169874	0.989553287197498	False
10_113020422	5.562883330953243	0.018345175831114842	5.56402366520706	0.4993060263239622	1.0443629667159535	0.01833323096088313	0.06908987972407793	0.9868372775178109	False
10_113020455	3.5706088238287066	0.05881074535803388	3.591135880797083	0.4952859374988611	1.0359756206824005	0.058088525877124764	0.1436151580582931	0.9904247968053996	False
10_113022313	0.8037050594609809	0.3699879212168651	0.8078218646078312	0.4998783000543626	1.0168523824508149	0.3687650016291619	0.4920297337890646	0.9976099674615392	False
10_113022555	0.6516677190559221	0.41951705683690266	0.6432663530649734	0.5000414934135566	0.9851806726276228	0.42253047255526	0.5400130886995768	0.9978541397241464	False
10_113022875	0.18097884203177728	0.6705333852326287	0.17852223337104078	0.500012115383704	0.9921855421571194	0.6726462975655414	0.7475321991692264	0.9988601982867512	False
10_113023011	0.003501776095774289	0.9528120793413214	0.0034935912408400327	0.4999994831171177	1.0011010159930966	0.9528671945365218	0.9642475734929342	0.9997590813771912	False
10_113023966	1.0253396427959274	0.3112557705929605	0.9957981553889113	0.5000853096741046	0.9817260072013556	0.3183293718033342	0.44496680266079935	0.9959171602442006	False
10_113024276	0.049920196599103406	0.8232021958011781	0.05004898943298031	0.5000022556510446	0.9958257644513236	0.8229780504367485	0.8646663777052399	0.9989064889648234	False
10_113024407	0.6574125714153922	0.4174748916994676	0.6481331809991389	0.5000426527562102	0.9851341862174816	0.4207809077639806	0.5384467734760751	0.9978541397241464	False
10_113024509	1.0510152533092023	0.3052733807504576	1.043969242287858	0.4998604346459397	1.0190542894406962	0.3069001246665457	0.4340612617210216	0.9958340354189781	False
10_113024514	0.7842739614947334	0.37583718938519617	0.8029626020579599	0.4998583323399271	1.0169551450624368	0.3702090737278555	0.4933425907309452	0.9976099674615392	False
10_113024676	0.0006052773724078975	0.980372116520989	0.0006146790328784848	0.4999998939467352	1.0004659450721791	0.9802202967816559	0.98500438283478	0.999815356887746	False
10_113025731	0.193934124367928	0.659662253169248	0.19463574338078607	0.4999700685116089	1.008253297859735	0.6590860128824068	0.7369632736102085	0.9988601982867512	False
10_113025886	0.21361838950201675	0.6439460097803231	0.21738826057480765	0.4999625603751226	1.008783386981304	0.6410371791292804	0.7224962166367738	0.9988601982867512	False
10_113026450	0.3264982494138167	0.567728357465537	0.3191421329211153	0.5000253096286608	0.9896047256819324	0.5721236482642678	0.6665206671021973	0.9983950419518864	False
10_113026457	0.0495240882052741	0.8238934743164872	0.050819211970519966	0.4999906062762379	1.0042611859005182	0.8216438662274232	0.8636474184562055	0.9989064889648234	False
10_113027311	2.232426758751103	0.13514144287845653	2.1680873842451547	0.5001249877519597	0.9730804298320038	0.1409013806420465	0.2578211814801166	0.9944909096113326	False
10_113029157	1.9531432633862664	0.16224853645238113	1.94835382086967	0.4997374011846114	1.0261200079744444	0.16276435269519465	0.2836215258416381	0.9946120056511476	False
10_113029377	0.2825462922079396	0.5950371228091129	0.2778494879021309	0.5000197712832778	0.9902697596515692	0.5981142151403525	0.6877542058411596	0.9986926513865464	False
10_113030607	0.3774716920576111	0.5389594595556024	0.3761209683143534	0.4999464996706846	1.0114387198714143	0.5396865747341733	0.6397269941043895	0.9980918642423012	False
10_113032065	1.7868499826119546	0.1813104327141235	1.7707224065889022	0.5001035255827532	0.9754111348735576	0.18329270080203666	0.3070900540122446	0.9946120056511476	False
10_113032398	2.4365890192707407	0.11853372581670928	2.4689505961614486	0.4991410918456709	1.0296210271799449	0.11611542616928705	0.22691749733584016	0.9944909096113326	False
10_113032991	1.1431939342961073	0.28497844336737543	1.1363560425488686	0.4998476944120977	1.019889820717128	0.2864236328848029	0.4141223537104299	0.9951784043079572	False
10_113033097	0.07813421076735949	0.7798419754802502	0.07705703181272837	0.4999898822614516	1.0051453194419493	0.7813259703485406	0.8326827904105056	0.9988601982867512	False
10_113034971	0.0536635030222925	0.8168068840534213	0.05377397479605861	0.4999918928317961	1.0043318515343445	0.8166217724373824	0.8597846003304641	0.9988938851476272	False
10_113035274	0.03562242830447815	0.8502973455545029	0.03631819177462603	0.5000006583171897	0.9964137208637758	0.8488598915844919	0.8844737152370575	0.9989780508501184	False
10_113036224	4.988186081029426	0.02552094804148508	4.838252555506188	0.5349528159142768	0.9624570463301332	0.027835087104411068	0.08954139998963384	0.9868372775178109	False
10_113036693	1.1079686381104352	0.2925239481347107	1.1316652539826464	0.4998079291996757	1.0201157615086849	0.28742041579005395	0.41507979948886864	0.9951990707301421	False
10_113038224	0.9311976566451392	0.33455190801418555	0.9382322101300816	0.4998558790075701	1.0181879321782985	0.33273288700984915	0.4586706369435096	0.9964597056881452	False
10_113038503	0.7463128715495202	0.3876461141616789	0.7328573525519458	0.5000519679599021	0.984226958325029	0.3919585743551017	0.5132120113025307	0.9976099674615392	False
10_113038786	0.3269096262207114	0.5674845034831942	0.3232779340942216	0.5000004844506769	0.9894758277664408	0.5696443538430069	0.6644685093748238	0.9983950419518864	False
10_113039220	0.03686189838266785	0.8477464925286435	0.03775205748388544	0.4999930642699629	1.003668901148619	0.8459418570854605	0.8822746086632609	0.9989747748635408	False
10_113039027	8.916183454246948	0.002826545848950368	8.684945942914055	0.5534565234027271	0.9513707166143788	0.0032084909492409164	0.02636478741115433	0.9868372775178109	False
10_113040493	0.5284779754904321	0.4672474539357761	0.522729043954314	0.5000312991642871	0.9866236079588844	0.4696798655273386	0.5809053074164171	0.9979806875754014	False
10_113040667	0.16350869968721327	0.6859464734143744	0.16529055801220238	0.4999731808506906	1.0076322043640378	0.6843316104384872	0.7567763068337479	0.9988601982867512	False
10_113041111	0.2537141593222856	0.6144718809438063	0.25198120765708154	0.4999652025967694	1.0093438849529714	0.6156834902702661	0.7020617834463834	0.9988601982867512	False
10_113041220	0.9847821232859816	0.3210210218647248	0.9801635439835079	0.499866368215554	1.0184790457360502	0.3221584331246614	0.44860634967104535	0.9960878194406956	False
10_113042093	0.00338503152937264	0.9536044359353768	0.003331648189487169	0.4999994809492284	1.0010679879724371	0.9539713190025616	0.9650711705159101	0.9997590813771912	False
10_113043269	0.1257817274376407	0.7228464207974531	0.1267615020260564	0.4999798779638027	1.0066723992285709	0.7218137432668852	0.7864394693210109	0.9988601982867512	False
10_113043378	0.3719279518871872	0.54195524019011	0.37142565441536135	0.4999467080865643	1.0113793655852972	0.542228188097662	0.6418150346896104	0.9981230507395472	False
10_113043628	0.1235750718170152	0.7251889233531247	0.12646463647615747	0.4999771931848805	1.0067156843211742	0.7221261619535773	0.7866826753575328	0.9988601982867512	False
10_113044230	0.005987400145510691	0.9383226090993266	0.005941448973317165	0.5000002708758324	0.9985683533869912	0.9385592708298554	0.9533055801261368	0.9997590813771912	False
10_113044352	1.0924066719764771	0.2959385827353781	1.116138783938368	0.4998098562589418	1.0199799972236951	0.290751395358732	0.4183217872169313	0.9952380123044564	False
10_113044371	2.554181254052196	0.11000278829565904	2.509000991074572	0.500176041576349	0.9708888388387134	0.113197670595935	0.22312701449496586	0.9944909096113326	False
10_113045782	1.4055694143464452	0.2357932903701111	1.3583435574510077	0.5001250571914032	0.9787236834691172	0.2438247639223305	0.3718079207706499	0.9946120056511476	False
10_113046320	0.9401776635656632	0.33223215532407346	0.9064602925136568	0.5001371691332327	0.9826457673088896	0.3410553549694361	0.4664509518355221	0.996917439293491	False
10_113046523	3.592654343774484	0.05803547624757699	3.4220838241380984	0.5382970736515119	0.9688280335111172	0.06432976347976005	0.1536133753067842	0.9904247968053996	False
10_113046524	5.65654055185405	0.01739039169706036	5.443625269446784	0.5472093422408443	0.9611905512374026	0.01963986533893614	0.07205619597280423	0.9868372775178109	False
10_113046838	0.08126713965283018	0.7755875105009867	0.0800789805362001	0.5000054322196825	0.9947666369745584	0.7771904073726263	0.8295028857222109	0.9988601982867512	False
10_113046778	6.892874394176372	0.008654000239571968	6.599268092919374	0.5638158641563472	0.9586032580762264	0.01020206966911008	0.04902794477229479	0.9868372775178109	False
10_113047002	0.07001501257806098	0.7913149230728822	0.07042619808271411	0.4999887414009686	1.0049672072649536	0.7907172442682492	0.8399305581265275	0.9988601982867512	False
10_113048180	0.11145333820876148	0.738495559060637	0.10897663452851702	0.5000085094546718	0.9939196195238718	0.7413122441478812	0.8015433046289456	0.9988601982867512	False
10_113048223	0.13904041925668764	0.7092368349172039	0.14196035229542758	0.4999752972289639	1.007107356036674	0.7063398823923521	0.7742210714393526	0.9988601982867512	False
10_113048321	1.5290088223882208	0.2162612637933936	1.4967069342419563	0.5001125513605127	0.9775253670489399	0.22117874991676328	0.34818788720024285	0.9946120056511476	False
10_113049557	0.5632779855307888	0.4529424993222242	0.5481254973819887	0.5000453581575328	0.9864158691188838	0.4590846279682954	0.5718349183494114	0.9979806875754014	False
10_113050405	3.3242002432420463	0.0682672092688077	3.2365255706026805	0.5002603970963405	0.9671160906075248	0.07201320423534308	0.16528555635231953	0.9906545479567118	False
10_113050963	1.1422442418834464	0.28517860692740715	1.1335348925313156	0.5000633124579971	0.9802929624664928	0.28702259403711583	0.4146873663292349	0.9951784043079572	False
10_113052172	2.008368158267388	0.15643350394824596	1.976006301916641	0.4998907010068249	1.0261036790753315	0.15981176752537607	0.2801163971560272	0.9946120056511476	False
10_113052384	0.5807703492997405	0.446010526933326	0.5795026955565845	0.5000204369419231	0.9858548435125774	0.4465073144304792	0.5609327948246666	0.997978333337408	False
10_113053039	6.791818168563736	0.009157659311558321	6.521333683966078	0.5591713080066063	0.9584702454358222	0.010658804322471904	0.050277579536063134	0.9868372775178109	False
10_113053175	2.3642491359969418	0.1241436330634912	2.354223849670234	0.500026157557067	0.9715933853830558	0.12494405780111915	0.2380297918851202	0.9944909096113326	False
10_113053582	1.7713299048822364	0.18321757844563769	1.7899133660102962	0.4997268684510791	1.0251893270046293	0.18093671877388293	0.3044745923735827	0.9946120056511476	False
10_113053192	7.0739971713317145	0.00782105820801915	6.828157072475733	0.5552001098460706	0.9571282982435136	0.008973180360650312	0.045662360533868566	0.9868372775178109	False
10_113053676	0.9619804131704656	0.3266884179991744	0.9527946041052928	0.4998760491657081	1.0181745559499085	0.3290089735749128	0.4551655082578986	0.9964084995816708	False
10_113053794	0.07608108076842512	0.7826801834595075	0.0764806156839768	0.5000029542027716	0.9948338567160468	0.7821246716911853	0.8332893815788799	0.9988601982867512	False
10_113054248	0.48865569678071097	0.4845275808746072	0.474770274679031	0.5000400714611885	0.9873652318095808	0.4908007659514002	0.598840471079271	0.9979806875754014	False
10_113054611	0.4387950237044436	0.5077046201746751	0.4360699233657215	0.5000242412185573	0.9877507313643632	0.5090254610869509	0.6141954863921382	0.9980918642423012	False
10_113055075	1.3195406513219154	0.25067450604266084	1.2441714341402983	0.5001502059248056	0.9798867012291632	0.2646686286493508	0.3927014267138194	0.9946120056511476	False
10_113056144	1.1929282883235146	0.2747396806666862	1.1434210946281382	0.5001972059697545	0.9805777402235384	0.28493059193300396	0.4126927350882519	0.9951784043079572	False
10_113056448	0.6190416086851371	0.4314036532258718	0.5959137520148943	0.5000580853537979	0.9859149364198416	0.4401413757616877	0.5554569568033044	0.997978333337408	False
10_113059322	0.001663330295794907	0.9674681375116896	0.0017011758900480345	0.4999999371520162	0.9992222561815014	0.9671003293963776	0.9749218693488059	0.999767550229506	False
10_113057727	6.543499519540205	0.01052680732456901	6.769659879966638	0.4372241332267726	1.0570549115406107	0.009272050353543948	0.046477414019261684	0.9868372775178109	False
10_113060215	1.0207855365447358	0.31233275012625783	0.9925720719074888	0.4998934369671934	1.0183831620501769	0.31911454916515314	0.4456941424936763	0.995928645073004	False
10_113060536	0.3768190454388787	0.5393105651465518	0.3763939881828264	0.5000179310096861	0.9885886945393452	0.5395394592163739	0.6396051063015424	0.9980918642423012	False
10_113060695	0.9302660855998964	0.3347937924489789	0.94437557899073	0.4998459686878045	1.0183151857798842	0.33115508938455296	0.4571931745108682	0.9964387193244312	False
10_113061248	0.6673530655820628	0.4139759737109807	0.6688642631088442	0.4999007579284786	1.0153087664396212	0.41344785700525777	0.5320562073641877	0.9978295362662764	False
10_113064008	1.750653232869297	0.18579463297078613	1.7495336576976117	0.4997569667228821	1.0247673687941	0.185935368827154	0.31010421407143424	0.9946120056511476	False
10_113061514	5.273192617128245	0.021656259346594545	5.356959830303822	0.47920641682344506	1.0457089148385903	0.020639724416392058	0.07430770291044153	0.9868372775178109	False
10_113064611	0.3136212347257583	0.5754665058181291	0.3115513467346318	0.5000172984383034	0.9896447783753348	0.5767297736436329	0.670294062867906	0.9983950419518864	False
10_113065517	1.7735188847470909	0.18294718822953693	1.7197766473072988	0.5001509728918894	0.9760319226701106	0.18972179789278887	0.3143030780087634	0.9946120056511476	False
10_113065596	1.2107918113283915	0.2711753623689064	1.187271576418425	0.500086047637387	0.9799554812247796	0.2758806032831859	0.4037368294248547	0.9946120056511476	False
10_113065820	1.4800162151290124	0.2237719853123854	1.4939008211658802	0.4997725679960128	1.0229906869068883	0.221612210412358	0.3486760079808032	0.9946120056511476	False
10_113067860	0.10225654841596564	0.7491383103539252	0.10140060364938107	0.5000058900048636	0.9940928804871036	0.7501552851841591	0.8084800875769559	0.9988601982867512	False
10_113068593	0.06326230865418836	0.8014121040056528	0.06289791751260054	0.4999909541210271	1.0046669726100117	0.8019729381482941	0.8486455360300915	0.9988601982867512	False
10_113068745	0.039720397823977294	0.8420282600548047	0.03943523683847161	0.4999944727977497	1.0036921305245423	0.8425888957721037	0.8797428736929099	0.9989452225199258	False
10_113071462	0.4596683618893279	0.4977790054644535	0.4610608484690602	0.5000198747790847	0.9873464555830588	0.4971286011875402	0.6041779037917928	0.9979806875754014	False
10_113072148	0.5165107120968173	0.4723339201215357	0.5186211772597744	0.4999216801883794	1.0134878690093558	0.4714304418463094	0.582437448489588	0.9979806875754014	False
10_113072594	0.4243697623316791	0.5147646321723108	0.4119145356016816	0.5000363097491572	0.9882349439026659	0.5209993588251314	0.6242426865894369	0.9980918642423012	False
10_113073418	0.7682881738671767	0.3807471409237375	0.732975567880203	0.500080020657209	0.9844544438693026	0.3919203882086337	0.513175558875511	0.9976099674615392	False
10_113073952	1.1094884192513632	0.2921931818619661	1.1064274153286533	0.4998473628654009	1.0196562209363242	0.2928598697067236	0.42036881882175503	0.9953028944938924	False
10_113074200	1.910344606343017	0.16692498425716507	1.9115228902737729	0.4997336545513334	1.025909975304039	0.16679419163930298	0.2883227497888322	0.9946120056511476	False
10_113074814	0.0025052345377130076	0.9600806967961116	0.0024746970193518787	0.4999995926766075	1.0009221305216252	0.9603245387745328	0.969853273285554	0.9997590813771912	False
10_113075222	0.0009974402842969354	0.9748051764391598	0.0009795387995836786	0.5000051790232447	1.00057843215854	0.9750322167040232	0.9810578380407275	0.999815356887746	False
10_113075346	2.247474096835049	0.1338327008868213	2.230156143778004	0.5001268456866318	0.9724024409453556	0.13534016979238014	0.25109286084912513	0.9944909096113326	False
10_113075777	1.305351333375512	0.25323804973934594	1.2429933568346314	0.5001383026094984	0.9797954108171074	0.2648949398847957	0.3929264065368315	0.9946120056511476	False
10_113076093	0.006946600186207519	0.9335762126717774	0.006856110801891191	0.4999991560670577	1.0015343626294344	0.9340092688446224	0.9497543163375792	0.9997590813771912	False
10_113077472	0.198009271283496	0.6563325259539858	0.19145127944284468	0.5000180899194001	0.9919889586909024	0.6617114652600673	0.7389869528789729	0.9988601982867512	False
10_113079536	0.01617157534269964	0.8988078206325291	0.016051033548137642	0.5000009406199729	0.9976471662546388	0.8991836447177323	0.9230307003479498	0.9994934794907332	False
10_113082964	0.3252001084660208	0.5684992016836277	0.3156825438636588	0.5000391377134028	0.9897019565335908	0.5742139042337571	0.6682373485871552	0.9983950419518864	False
10_113083025	1.0760046180861025	0.2995930726865285	1.0352040411635244	0.5001016277265903	0.9814578762662666	0.3089395143426488	0.4360501972702828	0.9958340354189781	False
10_113084238	0.02494760783930872	0.8744976815885269	0.02424607890498009	0.5000021544933972	0.9971389524461921	0.8762604126340339	0.9054999307973456	0.9993096725406256	False
10_113088161	0.3111490917015658	0.5769759113513371	0.3076492241125379	0.5000189426946329	0.9897340284119124	0.5791263105663191	0.6722049674405782	0.9983965191621698	False
10_113088793	0.011968909292580321	0.9128832426516904	0.011644553960650228	0.500000984050215	0.9980158847910138	0.9140671365626908	0.9344693580328904	0.9997261015601768	False
10_113090753	1.6150634193232918	0.20378149949147986	1.5559462517958311	0.5001445240388596	0.9772717538183272	0.21225975543833173	0.33877347835323884	0.9946120056511476	False
10_113091443	0.19550770322932465	0.6583715981264677	0.19493576195964124	0.4999978444075257	0.9917902754573374	0.6588399860532095	0.7367810114751101	0.9988601982867512	False
10_113091562	1.1364785750358521	0.2863976538799328	1.1043191640092118	0.5000942971815585	0.9807545745920454	0.29332017854036796	0.4208227654519845	0.9953179250540412	False
10_113094262	0.28025572718301817	0.5965336530735623	0.2735211256913317	0.5000222847357118	0.9903824424306108	0.6009794920100151	0.6900757697869754	0.9987190688101364	False
10_113096703	0.009187252227611964	0.9236395827123342	0.009196435596095398	0.5000004074339119	0.9982111612028703	0.9236015449652704	0.9417587042984816	0.9997590813771912	False
10_113098759	0.0981866481941296	0.7540166751956423	0.0970741294149775	0.4999868181663938	1.0057827791494671	0.7553694534703889	0.8125433940513056	0.9988601982867512	False
10_113097146	7.572215186213497	0.005927488956314453	7.682445774207736	0.4734303283722973	1.0554370140675648	0.005576054488629301	0.03530588427607473	0.9868372775178109	False
10_113099613	3.2496743976830658	0.07143764744147274	3.293496499765752	0.499342564654916	1.0342684241154854	0.06955475800928701	0.16163689623531866	0.9906545479567118	False
10_113099948	0.31866868656730674	0.5724088160781231	0.3192248009290779	0.4999518778125876	1.010564321961789	0.5720738840058592	0.6664790885526279	0.9983950419518864	False
10_113100362	0.2094818934246092	0.6471737939800446	0.2156447741726879	0.4999596917398644	1.0087981695249733	0.6423786096098261	0.7235880807398476	0.9988601982867512	False
10_113101700	1.8271571626333984	0.1764636966193076	1.759748153097462	0.5001687550483095	0.9758409125860554	0.1846559318545292	0.3086011210260447	0.9946120056511476	False
10_113100630	3.972128866835476	0.046259253071148636	3.841538176355243	0.5306127207189761	0.9662945873978128	0.04999763371611543	0.1301915518082967	0.9893577791620056	False
10_113102038	1.6704371406775635	0.19619999330810467	1.6400794574001338	0.4998078484033629	1.023768678437074	0.20031456660901328	0.3259501980107227	0.9946120056511476	False
10_113102261	0.5686757528850421	0.4507856172363847	0.5537638981986674	0.4999379059988862	1.0137285743159423	0.4567838327106848	0.5698516784918721	0.9979806875754014	False
10_113103251	0.16049875355669485	0.6886977411564392	0.16144274266480352	0.4999748771384607	1.0075241697069663	0.6878316776579614	0.7595045431685019	0.9988601982867512	False
10_113103664	0.015801645456459568	0.8999657636449911	0.015746204549941467	0.500000323969366	0.997664893487526	0.9001404847662062	0.9237512053507606	0.9994934794907332	False
10_113103780	0.7037235758155022	0.4015353402952047	0.6917538308116491	0.4999146736230127	1.015420414638578	0.40556847774846827	0.5251741030567069	0.9976099674615392	False
10_113106287	0.6604118162988755	0.4164145942893421	0.6395112384016102	0.5000582776428844	0.9853665319169737	0.42388784023704296	0.5411955143010275	0.9978541397241464	False
10_113106892	2.176606454898433	0.14012313016773814	2.149560802805354	0.5001389909465984	0.9729695141923506	0.14261067957968354	0.2598915654209999	0.9944909096113326	False
10_113108576	1.5807223230364116	0.20865667937509547	1.5844819261437806	0.5000669109715972	0.9765973397919041	0.208116287600458	0.3343262822568381	0.9946120056511476	False
10_113109415	1.8272170945930384	0.17645660233830207	1.7755670231053955	0.5001503916268741	0.9756225813922014	0.18269461399175105	0.3064401755867844	0.9946120056511476	False
10_113111516	0.24339144912747196	0.6217672906336921	0.2453028839881881	0.5000085857036707	0.9907424076611008	0.6204020550985466	0.7058693533624232	0.9988601982867512	False
10_113111778	0.10193992752462576	0.749513949027784	0.1032388940511737	0.4999829441108765	1.0060356185208097	0.7479769199535469	0.8067132840048459	0.9988601982867512	False
10_113112060	0.008708732937034114	0.9256488732215244	0.008699757872818736	0.5000005440101594	0.9982618871793691	0.9256870845360744	0.9433512197039038	0.9997590813771912	False
10_113113643	4.357910425869477	0.03683746398666676	4.3382692564882746	0.5057472847302854	1.0385552079223377	0.037264785998818765	0.1076138298229836	0.9868372775178109	False
10_113116814	0.7420417434736066	0.38900761888170704	0.7229017039826431	0.5000586157793573	0.9843970477230976	0.3951937440017228	0.5161094096814228	0.9976099674615392	False
10_113116282	3.522755405614191	0.060531735310864976	3.408814649505075	0.527237733181403	0.9680361886167518	0.06484901305218171	0.1544084938711509	0.9904247968053996	False
10_113116998	0.06747690842494336	0.7950464561588875	0.06722223582619337	0.4999903153575405	1.0048296685290428	0.7954249861500486	0.8436054184254488	0.9988601982867512	False
10_113117131	5.161725547403536	0.02308994595411351	5.02580610930454	0.5319883400964046	0.9614684565673508	0.024972298657808808	0.08368679846877024	0.9868372775178109	False
10_113117581	1.1352421695978592	0.2866599305055123	1.0962239466498431	0.4998355933465003	0.9808510485901942	0.29509628614899197	0.4225519774587305	0.9953268045347652	False
10_113117650	0.10909460064297603	0.7411772837405153	0.1100688582046132	0.4999822352144452	1.006220622334386	0.7400657553466469	0.8005926936805731	0.9988601982867512	False
10_113117827	0.4375102141721925	0.5083266233988255	0.4412713184756285	0.4999305815945628	1.0124667310713098	0.5065094815205089	0.6121006109768511	0.9980843847386636	False
10_113118754	2.9528487047235217	0.08572632452833262	2.8634525819798	0.500171942918636	0.9691131709055169	0.09061281722050607	0.1923304093550597	0.9922829637156428	False
10_113123902	3.9551155057474716	0.046729111106355366	3.727591766146361	0.549390755182481	0.968240346218648	0.05352050657294682	0.13615266276435842	0.9902143539336876	False
10_113124015	3.337471256405649	0.06771860746075797	3.1927905559387004	0.5328358923540855	0.969527784261184	0.07396365220533507	0.16821826801988707	0.9906545479567118	False
10_113124248	11.610573483196163	0.0006557792853779665	11.179900932187593	0.5902051822658924	0.9484619821771586	0.0008268818742046546	0.013841670022378372	0.9782700598527084	False
10_113124337	2.524260451074781	0.11210732931261867	2.464899208644056	0.5002513617334268	0.9712825624625588	0.11641516990930376	0.2272643649616993	0.9944909096113326	False
10_113124810	5.240466083586681	0.02206736112713392	4.930293750760028	0.5656969548125035	0.9645359093364644	0.02638983123798455	0.0865927403852452	0.9868372775178109	False
10_113128103	4.484787978526867	0.03419778805896423	4.325787992114783	0.536903014111039	0.9646991665151532	0.03753902932562825	0.10811618983284854	0.9868372775178109	False
10_113128105	1.7537581138956284	0.18540498179004528	1.6827185740039567	0.516531977640743	0.9771380618716692	0.1945636093012678	0.31964962382804024	0.9946120056511476	False
10_113128526	1.2931863753368873	0.2554615716325699	1.2440616285057329	0.5001970436601817	0.979701382075976	0.2646897123911741	0.3927253486190511	0.9946120056511476	False
10_113139169	2.8614184076136566	0.09072746362980856	2.706079617571959	0.5347002618135653	0.9721653312039232	0.09996638763943876	0.2053627215837668	0.9938567924283688	False
10_113140187	1.7709374859437617	0.18326610031883506	1.7211169686597714	0.5001456056312805	0.975995692918068	0.1895493300523038	0.31412878984207554	0.9946120056511476	False
10_113144692	2.507058706941564	0.11333728967034662	2.4437477608989866	0.5153163623670809	0.972204702928692	0.11799401445477965	0.2292572874951657	0.9944909096113326	False
10_113150678	0.08227024430999562	0.7742440988830847	0.0792030693628476	0.5000080305959195	0.9948556289706479	0.7783803050460046	0.8304352704570735	0.9988601982867512	False
10_113151397	0.33142151537749953	0.5648232447975166	0.3178329629081418	0.5000329272368876	0.9897252658309592	0.5729128744381919	0.6671545975908363	0.9983950419518864	False
10_113153255	2.068793954240164	0.15034036824122032	1.9668910606560528	0.5234520600134457	0.9757127559858076	0.16077824536622431	0.2812794574056238	0.9946120056511476	False
10_113155506	1.6910413470061485	0.19346375359574608	1.658199511035491	0.5000579021264958	0.9763246548352646	0.19784659768966484	0.32326297065636583	0.9946120056511476	False
10_113156424	1.2790132583815534	0.2580825838291586	1.2438529518985888	0.5001049306251757	0.9795711458911088	0.26472978606928543	0.39275781406186544	0.9946120056511476	False
10_113158514	0.01936621299037711	0.8893217078824568	0.01904363431822276	0.5000013948018877	0.9974492835108926	0.8902414646785881	0.9162061225268596	0.9994446762968446	False
10_113160538	2.6144426998486097	0.10589472194600937	2.5449266079740482	0.5001257764147018	0.9708123447297332	0.1106490524195799	0.21977680862418852	0.9944909096113326	False
10_113161291	0.6807096668212012	0.4093424600003831	0.6795716658307356	0.5000327977869038	0.9846819332491188	0.40973425846209655	0.5287994108376483	0.9977073473257264	False
10_113162009	0.00011582826950062852	0.9914130494564924	0.00011385771722416392	0.5	1.0001973383741378	0.991486403630806	0.9935336811882124	0.99992722350616	False
10_113163031	0.3974836839133786	0.5283916568322881	0.3952172629033157	0.500021914753904	0.9883343985513612	0.5295696564112153	0.6314101450521811	0.9980918642423012	False
10_113163897	0.16006926430596025	0.6890927548442785	0.15598562724335352	0.5000026487829023	0.9927391912547054	0.6928796720671537	0.7634647576226866	0.9988601982867512	False
10_113163955	0.0530084910889812	0.8179085994683561	0.052003809476445895	0.4999935469423733	1.0042151144924258	0.8196124716529298	0.8620788249560151	0.9989064889648234	False
10_113164901	3.4982926565865564	0.06143213150651605	3.4111728955867875	0.5003575939676714	0.9662564700275379	0.0647564043705996	0.1542666711472775	0.9904247968053996	False
10_113166034	0.046438946124432334	0.8293798704641322	0.045360451589658624	0.5000036083601387	0.9960774799892304	0.8313426152453778	0.8710837135682199	0.9989445677210936	False
10_113167224	0.40374102887329855	0.525163530681215	0.3986124380753608	0.5000013623587937	0.9883269997821628	0.5278067229483829	0.6299503392638774	0.9980918642423012	False
10_113168750	0.803831049598557	0.3699504113752367	0.7874776384778671	0.5000584277046687	0.9836712785796364	0.3748639235968592	0.4975910071862543	0.9976099674615392	False
10_113171224	6.630118219330939	0.01002686095741212	6.431575901518954	0.545390921493078	0.9575629845288482	0.01121090658812618	0.05171972868002914	0.9868372775178109	False
10_113176675	3.409624557733764	0.06481719191004365	3.3641638076915115	0.5002138207301985	0.9662483524528414	0.06662940155258412	0.15717660004795772	0.9906154533600544	False
10_113174561	3.913259338355772	0.047906601977887535	3.795697310139076	0.5276511460417246	0.9662716257126996	0.051384465934063095	0.13257975534725774	0.9896432687031842	False
10_113177131	0.2606058277744268	0.6097042482482842	0.2566623668790271	0.5000078095108449	0.990640053218089	0.6124224820162956	0.6994531566377876	0.9988601982867512	False
10_113177918	2.761803023045786	0.0965393784547861	2.7872133888377006	0.4992479948835677	1.0314529982431675	0.0950193303261676	0.1984965652131072	0.9931146546736852	False
10_113180119	0.56872234334773	0.4507670702048882	0.5562911599263316	0.5000425875694104	0.9862794965556548	0.4557584623915927	0.5689688462749891	0.9979806875754014	False
10_113181678	0.40374102887329855	0.525163530681215	0.3986124380753608	0.5000013623587937	0.9883269997821628	0.5278067229483829	0.6299503392638774	0.9980918642423012	False
10_113181967	1.4121772366857783	0.234695295600427	1.3925316225067943	0.5000911105974977	0.9782370857650922	0.23797803407778706	0.3657636527154495	0.9946120056511476	False
10_113181944	4.742902199472951	0.029419401878021383	4.58813100075713	0.5357596960302864	0.9635304629219033	0.03219410188916272	0.09817720777826444	0.9868372775178109	False
10_113183935	1.8202297345668512	0.1772859332523754	1.7729342706443276	0.5001435590349591	0.975611461746874	0.18301935644781464	0.3067722344141668	0.9946120056511476	False
10_113185852	0.032522031041565924	0.8568867096010254	0.03221697044864413	0.4999956326829537	1.003333321744589	0.8575522899014392	0.8910932481561622	0.9991770010404571	False
10_113188842	0.11495324379639273	0.7345739066809864	0.1136222883251321	0.5000004978308271	0.9937576991099464	0.7360573072306329	0.7974811372929402	0.9988601982867512	False
10_113190247	2.0890388873897905	0.14835938018055786	2.111564695191192	0.499677146390754	1.0273750751189448	0.14618977408678024	0.2641747255958121	0.9944909096113326	False
10_113189907	3.711748098955013	0.0540307759482449	3.5911619267353667	0.5282734006696921	0.9672608400039092	0.05808761549171236	0.14361458848912095	0.9904247968053996	False
10_113190835	2.749745765595492	0.09726989382519093	2.6623833532103163	0.5002325179370971	0.9702386499975808	0.10274667446766383	0.2091594696855352	0.9939155221342548	False
10_113193007	0.0010586979527849039	0.9740433003151464	0.0010498299561731985	0.5000000672732031	0.9993983757221728	0.9741522015829353	0.9803954290934794	0.999815356887746	False
10_113192425	2.3030290272497496	0.12912197654155355	2.227791777215316	0.5179301401926525	0.9736795633814492	0.1355474495512513	0.2513645453442562	0.9944909096113326	False
10_113193660	0.4219960527072715	0.5159427294966359	0.4096095541499381	0.5000358799526275	0.9882677946731564	0.522167746779345	0.6252063976287696	0.9980918642423012	False
10_113198652	1.701089847617368	0.19214551047566208	1.6814325717787142	0.500104531484332	0.9760671582117828	0.19473420614365589	0.31983074682479423	0.9946120056511476	False
10_113199660	0.11495324379639273	0.7345739066809864	0.1136222883251321	0.5000004978308271	0.9937576991099464	0.7360573072306329	0.7974811372929402	0.9988601982867512	False
10_113202840	2.539197004864434	0.11105125067190423	2.4565175835232367	0.5002198380728389	0.9714179041835014	0.11703800477705872	0.2280549269726886	0.9944909096113326	False
10_113203423	1.1844425820970912	0.2764534264155726	1.142430435065762	0.5001094936260692	0.9805001579374084	0.2851393495526475	0.4128886668834827	0.9951784043079572	False
10_113207023	0.40635730993616903	0.5238242055098512	0.4016922690498177	0.5000254249685007	0.9882739574943228	0.526216590344901	0.6286295083535862	0.9980918642423012	False
10_113209756	2.869330372689604	0.09028242656650498	2.784792005917552	0.5002349975864013	0.9695298177742696	0.09516304795094777	0.198717558051914	0.9931166003026021	False
10_113213093	1.1811652969144577	0.2771188919108174	1.1727012151786766	0.500065502160888	0.979952277458144	0.2788469079312955	0.4066154320210649	0.9946967502209476	False
10_113215808	4.151662068208623	0.04159367784328349	4.22817583010692	0.4811167827117108	1.0404697343996423	0.0397581493835476	0.11218291372223137	0.9868372775178109	False
10_113217885	0.19743029356497746	0.6568030834351659	0.1897113839550002	0.5000196045273902	0.9920503115256152	0.6631569387371481	0.7401323564842318	0.9988601982867512	False
10_113217889	0.0525892349890924	0.8186175450982364	0.051120615364197874	0.5000045134840158	0.9958462263630776	0.8211246673201029	0.863236759083062	0.9989064889648234	False
10_113217925	0.4216003984597592	0.5161395549312608	0.4170593624730827	0.5000258486669826	0.9880480582446408	0.518408024238205	0.6220948412411368	0.9980918642423012	False
10_113220235	2.6915808194839315	0.10087968625062817	2.5860121713485564	0.500256079124796	0.9707820169634171	0.10781147078485054	0.2159749343998706	0.9943348047269333	False
10_113218293	7.714889382343358	0.00547672155873591	7.449526966182018	0.5589210721629334	0.9555170393610559	0.006345312293094207	0.037822810447949065	0.9868372775178109	False
10_113224156	0.9511591885429312	0.32942441127830857	0.9298594919273456	0.5003075575732263	0.9823146119964792	0.3348994386740797	0.4607159598408168	0.9966619594972259	False
10_113225805	0.09540570857160446	0.7574142220759983	0.09402150599999004	0.4999877318845238	1.0056819267538053	0.7591255759440055	0.8154800927030784	0.9988601982867512	False
10_113227145	3.811123972283327	0.0509132747410409	3.661836045997916	0.5341230083447384	0.96739661990031	0.05567225113213181	0.139694243876989	0.9902174124290962	False
10_113227742	0.9801248413909036	0.3221679867791675	0.9792678654994234	0.500045379108536	0.9816148209673998	0.3223796252353648	0.4488108250038588	0.9960999684339368	False
10_113228770	0.2986307442879195	0.5847420970786037	0.29757840337697417	0.4999575251216473	1.0101724988225511	0.5854045420725698	0.6773271030060152	0.9984334643339428	False
10_113229580	0.8729850436336335	0.35013024582789753	0.8488550633264822	0.5000166870854148	0.9831108506946608	0.3568764366734776	0.4812016542567037	0.997568988048414	False
10_113231124	0.9963766797961852	0.31818883651163804	0.9561090252718714	0.5000957295179168	0.982201221627573	0.3281691568972268	0.4543652635709823	0.996326532829664	False
10_113232410	0.16476249645083385	0.6848091208458089	0.16250797420434535	0.5000103843451136	0.9925441691150956	0.6868579045855092	0.7587151202958571	0.9988601982867512	False
10_113232221	4.071866532623403	0.04360306771193556	3.899497874597728	0.538781779915139	0.9666902222816478	0.048300541594029855	0.12728902730685482	0.9885526314490372	False
10_113233573	0.9168959117384928	0.3382913266050505	0.9162501339487792	0.50004338229606	0.9822127325012818	0.3384614947813003	0.4640371176838128	0.996762672454179	False
10_113235884	1.8880472855954624	0.1694223329697565	1.859608952938288	0.50005130394662	0.9748778137183756	0.17266993948187082	0.2950140484236319	0.9946120056511476	False
10_113244157	1.9439172234993976	0.16324383858934374	2.0016305155186283	0.49964243619356496	1.0268922886069232	0.15713010065685373	0.27697693187895744	0.994532804699778	False
10_113240502	9.572765307218674	0.001974850907378367	9.246730938713881	0.5710329690770406	0.9515017722654828	0.002359161940883037	0.022580569831174003	0.9847089192621604	False
10_113244229	0.4928751934902209	0.4826475422149898	0.4824242155518732	0.5003189478232077	0.9872155689855228	0.4873262937288967	0.595919150795147	0.9979806875754014	False
10_113257244	1.1465917966797576	0.2842637440571024	1.150478447059868	0.500044691860726	0.980034958281594	0.2834490163022715	0.4112147030864384	0.9950533386506386	False
10_113257439	0.20905969746026187	0.64750540375118	0.20587237533254665	0.4999733627113579	1.0084088029687344	0.6500220115238924	0.7297707541038883	0.9988601982867512	False
10_113260152	0.0003105475278202263	0.9859401197445038	0.00031366443727165466	0.5	0.9996680980687532	0.9858697450073356	0.9893490564801878	0.9998540362365428	False
10_113261163	0.007130777983743286	0.9327034777487028	0.007257425681018503	0.4999987641492377	1.001603067677397	0.9321099225403421	0.9482956496876198	0.9997590813771912	False
10_113261732	1.3731734366210728	0.2412673908653559	1.3012856139939686	0.5001508944225921	0.9793797911822134	0.2539785249113331	0.381990678430928	0.9946120056511476	False
10_113264144	0.8298289485487373	0.3623219949736965	0.8428330651549913	0.5000192257899183	0.9827965258314462	0.35858776786946445	0.4827451867133182	0.997568988048414	False
10_113265996	0.8790907174142717	0.3484508455378852	0.8777687391739164	0.4998758375390241	1.0175118288980642	0.3488135328182118	0.4736947325673387	0.9972368753641004	False
10_113267625	1.2830477382859726	0.25733312811938336	1.324826197407674	0.4997572640193308	1.0218877159428823	0.2497277324690769	0.37772118791624826	0.9946120056511476	False
10_113269880	0.7231614765352391	0.3951088415211028	0.7212115168804303	0.4998981217549348	1.015859322747646	0.3957467969951037	0.5166277176281089	0.9976099674615392	False
10_113269046	4.071866532623403	0.04360306771193556	3.899497874597728	0.538781779915139	0.9666902222816478	0.048300541594029855	0.12728902730685482	0.9885526314490372	False
10_113271017	0.9658762360182038	0.32571079152960225	1.0045161490052124	0.4998037339146503	1.0191172979233365	0.3162201940280424	0.4429932454791871	0.9959171602442006	False
10_113273360	0.1088149642262266	0.7414973364522477	0.10631632549120697	0.5000083105471284	0.993996469716188	0.744377565562218	0.8039656823182376	0.9988601982867512	False
10_113274866	0.2163722886858324	0.6418180642045974	0.21430807716751588	0.4999706300155258	1.0086043352958654	0.6434115296233598	0.7244583824349424	0.9988601982867512	False
10_113275274	7.164507366683438	0.007436010933792203	6.9731090454333735	0.5451390230567296	0.9557472726744316	0.00827436107207169	0.04368994249060069	0.9868372775178109	False
10_113277393	0.00934029086468513	0.9230081757571512	0.0092308336897986	0.5000005394686259	0.99821921371795	0.9234592372577104	0.9416504861557672	0.9997590813771912	False
10_113278622	1.4040538429793514	0.2360460027295749	1.3478513928566829	0.5001352337881216	0.9788772532215972	0.2456540906745965	0.373631111690806	0.9946120056511476	False
10_113282736	0.6178294883746105	0.4318550070004302	0.6373930133813701	0.4998821964033853	1.0151579696068087	0.4246564043580143	0.5418761494617856	0.9978541397241464	False
10_113282741	4.2409476825821475	0.0394601347899719	4.355374898768788	0.499163147088511	1.0396946287546014	0.03689233834636907	0.10694173819980828	0.9868372775178109	False
10_113284504	1.5342772120793595	0.21547164482184533	1.6185095393229858	0.499656703567043	1.0244562270848483	0.20329973633196569	0.3291739595252755	0.9946120056511476	False
10_113286891	4.434958474486108	0.035210076252158766	4.401401050105051	0.5088288660037061	1.0385373568500105	0.03590941828724992	0.1051253821097184	0.9868372775178109	False
10_113287674	3.4621142230765827	0.06278998127962987	3.543517127884116	0.4790293904025666	1.0372921297941644	0.059778577508710413	0.14635307706897427	0.9904247968053996	False
10_113290300	0.20193574537539405	0.6531628842209316	0.19983788827812526	0.5000123222881004	0.9917194991620976	0.6548517297514738	0.7336039546326762	0.9988601982867512	False
10_113288371	2.8250656771588183	0.09280309594497428	2.7101200123179296	0.5265706633524027	0.97155871706525	0.0997134897031966	0.20498737549929852	0.9937016866842266	False
10_113290687	2.1739220767515803	0.1403678364941009	2.2488919596471533	0.4995059653958627	1.028557866878837	0.13371011464634974	0.2491238602208903	0.9944909096113326	False
10_113291091	0.0911431817604722	0.7627288364424418	0.08986734754580539	0.5000060929841398	0.9944546504666476	0.7643458635028471	0.8195439687466004	0.9988601982867512	False
10_113291917	0.33272839765859885	0.5640569081809048	0.3218477956688729	0.5000303347253838	0.9896157210343326	0.5704992978154703	0.6651696490257805	0.9983950419518864	False
10_113292860	0.261154500350429	0.6093281048412558	0.26349975835182704	0.5000086943327529	0.9904003236944838	0.6077259046629088	0.6955299641797947	0.9987319915932354	False
10_113293075	1.353542299600463	0.2446598006032696	1.3833906556101283	0.4997631587577736	1.0222569431824733	0.23952443866084394	0.3673578768283882	0.9946120056511476	False
10_113292864	2.1924852956205427	0.13868538119482854	2.092914569657296	0.5002229704471249	0.9737837677607224	0.1479835133653269	0.2663111795606685	0.9944909096113326	False
10_113293489	0.0869429984226997	0.7681000796452035	0.08730003098389716	0.4999864933722031	1.0055261507091222	0.7676380846959869	0.8221087387289381	0.9988601982867512	False
10_113293749	0.03790187349822816	0.8456403109615337	0.03680548607371748	0.5000033334037852	0.996476798888223	0.8478616157708395	0.8837452362658361	0.998976374932683	False
10_113294887	1.4948879986122847	0.2214596053057656	1.4813225460966348	0.4998089551220482	1.02268647362458	0.2235677122977157	0.3507594920126467	0.9946120056511476	False
10_113294915	3.0516746531656054	0.08065393884199222	2.944765623589774	0.5004079147268169	0.9688216040859589	0.08615619644678353	0.18604350483250964	0.9918317826301462	False
10_113295157	3.2726866137977595e-05	0.995435534775091	3.2141953852260485e-05	0.5	1.0001065431297405	0.9954765075312556	0.9965968241962098	0.9999469889073782	False
10_113295291	7.5868035599999075	0.005879710939386995	7.315570924511121	0.5590907316478498	0.9559496277202476	0.006835967829468936	0.03935438195194773	0.9868372775178109	False
10_113297453	0.41158513342912784	0.521166048799349	0.4081714956409997	0.5000237285533692	0.9881607952761448	0.5228990439146413	0.6258135583663161	0.9980918642423012	False
10_113298035	0.19567757001608754	0.6582326444962938	0.1991991173672432	0.4999994124080917	0.9916130393642356	0.6553680734422822	0.7340339793576741	0.9988601982867512	False
10_113298231	0.28504883068656284	0.5934109678578563	0.27651008221073425	0.5000246151144746	0.9903597206544528	0.5989978096059827	0.6884952153341691	0.9987094842562596	False
10_113298649	0.01068221002740799	0.9176814022103096	0.010497834748093736	0.4999985426923453	1.0018946562375552	0.9183924010090146	0.937746089480456	0.9997261015601768	False
10_113298907	0.8189071020221945	0.3654998973742433	0.8260580414826109	0.5000262882462702	0.9830273915708724	0.3634148697478995	0.4871320084774676	0.9975793293339338	False
10_113300187	3.5112692896236686	0.0609527409085332	3.4850259064696734	0.5070040260686907	1.0343955866912622	0.0619263920640365	0.14981036194412184	0.9904247968053996	False
10_113301937	0.00987036243715167	0.9208606204897308	0.009764637281477915	0.4999985824558086	1.0018333980665648	0.9212842221840799	0.9399446264850804	0.9997438529892191	False
10_113301953	0.0007683060483598678	0.9778868007797992	0.0007514020835515113	0.4999998996040763	1.0005056441150155	0.9781313550609758	0.9834243979511458	0.999815356887746	False
10_113302673	1.7953131461723046	0.18028014697858108	1.7788796722452391	0.4997737556343898	1.024870162424356	0.18228695642596904	0.3059839506798662	0.9946120056511476	False
10_113303820	0.1160764445073852	0.7333294889364035	0.1177307360812847	0.4999941896593402	0.9935629309826194	0.7315088415218376	0.7939287343660382	0.9988601982867512	False
10_113306185	0.44748953806703184	0.5035295499267571	0.4572752648564346	0.4999193731230658	1.0127737485565094	0.4989001424327181	0.6056337225958912	0.9979806875754014	False
10_113308772	0.35879103073096985	0.5491784338671022	0.35468696568932506	0.4999528067680691	1.01106380296405	0.5514718687667329	0.6494210614149352	0.998170512344495	False
10_113309101	1.7214417877974597	0.1895075609707647	1.7190126845016491	0.4997629966900149	1.0245401256095026	0.1898201837545276	0.3144112961514781	0.9946120056511476	False
10_113309830	0.056394294497188475	0.8122884441613292	0.057793162966845564	0.4999895500803652	1.0045414110656985	0.8100185612017547	0.8548743444970791	0.9988601982867512	False
10_113310032	1.6502083723142955	0.1989305728815437	1.5799422523959947	0.5001637234672501	0.9771705722276398	0.20876901176670226	0.3349858433582254	0.9946120056511476	False
10_113310787	0.3814585496973564	0.5368236771345279	0.3948343439406017	0.4999232991083629	1.011943362352307	0.5297691484002776	0.6315679157128756	0.9980918642423012	False
10_113311380	0.15495083877328852	0.6938483557541719	0.15726314697167254	0.4999736701031601	1.0074590885321473	0.6916888731250884	0.7625386381487179	0.9988601982867512	False
10_113312430	0.5655417904458204	0.4520359487607105	0.5631574334584002	0.4999210687552386	1.013998953812162	0.4529908547717197	0.5665658339375513	0.9979806875754014	False
10_113315445	0.19751118009413915	0.6567372942254271	0.19574766604273466	0.4999731934862341	1.0082252844321145	0.658175325892835	0.7362399207615368	0.9988601982867512	False
10_113315640	0.04464259235668777	0.8326625952684701	0.04477045455860207	0.4999991320240739	0.9960516390860292	0.8324266783908203	0.8719312324964273	0.9989445677210936	False
10_113316801	1.0778944301488875	0.2991690642689978	1.037305322213797	0.5000752487266654	0.9814350615940252	0.3084490118414952	0.43555751993634495	0.9958340354189781	False
10_113316910	0.02851406803192447	0.8659059045705287	0.02803412316643516	0.5000019171933859	0.996905723947203	0.8670286244130145	0.8983694943307933	0.9992372150289488	False
10_113318464	0.5656023645520918	0.4520117306263117	0.5729071732894226	0.4999067256793406	1.0142395476171058	0.4491059903167143	0.5631637972721054	0.9979806875754014	False
10_113321761	0.6878157913142786	0.40690830611187545	0.6908037525899999	0.5000269119590864	0.9845089860313712	0.40589112916157	0.5254628746270034	0.9976099674615392	False
10_113323075	0.8776791962941957	0.3488381176254023	0.8454726701966138	0.500082488342065	0.9832261188531584	0.3578362605104948	0.4820662602600767	0.997568988048414	False
10_113324302	4.0150806942085275e-05	0.9949442650896728	4.0375871321884915e-05	0.5	1.0001210067932484	0.9949301151816018	0.996185595253894	0.9999469889073782	False
10_113324386	0.5579590763897501	0.4550837324404725	0.5464763355412288	0.5000417137940911	0.9863918710788628	0.4597610465849976	0.5724096136441434	0.9979806875754014	False
10_113326042	0.3857092791446917	0.5345634539679543	0.3753157732862745	0.5000056329467507	0.9887546732323108	0.5401208787132916	0.6400630399159771	0.9980918642423012	False
10_113328934	0.9067304342192416	0.34098342162096906	0.9070298144579284	0.5005026867217768	0.982308866965288	0.3409037264989069	0.4663153943725426	0.996917439293491	False
10_113327791	3.425834488035605	0.06418379779820105	3.3113553603980117	0.5267699301068345	0.968482845702745	0.06880272430416068	0.16044478795794073	0.9906344803213276	False
10_113331476	0.05185908078456691	0.8198593442226321	0.05129022305845865	0.4999930707275878	1.0042030429879585	0.8208332075006163	0.8630208923668048	0.9989064889648234	False
10_113331612	0.01875642266004008	0.8910670842620514	0.018717981030931696	0.5000009432121747	0.9974524571876902	0.8911780760400798	0.9169266275296702	0.9994446762968446	False
10_113332361	4.534024700447219	0.03322738576331119	4.629188560858894	0.4760370321555024	1.042872540230508	0.03143242612779895	0.09672879337340444	0.9868372775178109	False
10_113334131	1.0778944301488875	0.2991690642689978	1.037305322213797	0.5000752487266654	0.9814350615940252	0.3084490118414952	0.43555751993634495	0.9958340354189781	False
10_113334320	3.4543313768360235	0.06308624535531637	3.442720110055234	0.5005065819017547	1.0347315151028231	0.063531016086537	0.15239107986328065	0.9904247968053996	False
10_113334416	0.031962363272754146	0.8581102855235865	0.032158463698579	0.4999950075074971	1.0033560761695453	0.8576803109926385	0.8911969097454994	0.9991770010404571	False
10_113337970	0.9604208333305166	0.3270808719114796	0.9251043288895744	0.5000902845745305	0.982457455649974	0.3361383017114704	0.4618579460310426	0.9966966051951794	False
10_113339189	0.5579590763897501	0.4550837324404725	0.5464763355412288	0.5000417137940911	0.9863918710788628	0.4597610465849976	0.5724096136441434	0.9979806875754014	False
10_113342092	0.7747234727042951	0.3787597631105645	0.7511644206206256	0.5000666414838888	0.9841340348366066	0.3861078185579204	0.5078797047125584	0.9976099674615392	False
10_113341835	5.994461269426098	0.014350862950298415	5.750981134046015	0.5536652828601429	0.9606205333066586	0.016479450476700408	0.06479418902747773	0.9868372775178109	False
10_113342898	0.003525361768838664	0.9526536185749236	0.0035337274457560852	0.5000000680050615	0.9988902253795432	0.9525975414857994	0.9640448068676372	0.9997590813771912	False
10_113343291	3.9190858129322814	0.047740834548466886	3.9303688775617047	0.4994415345323779	1.0372853510656517	0.04742154135316856	0.12580017349076986	0.9882278514310954	False
10_113344922	0.6764542684969683	0.41081036443238894	0.6632361861338723	0.5000556020768915	0.9850129463895464	0.41541976741165454	0.5337894063551389	0.9978295362662764	False
10_113346788	0.08648203003523491	0.7686980936338081	0.08711766636770335	0.499986312484251	1.0055293048709852	0.7678739332773801	0.8222966965557582	0.9988601982867512	False
10_113346949	0.01553888898968836	0.9007966208278608	0.015547710965620354	0.4999977718692498	1.0023266951104244	0.9007686097939192	0.9242524262222812	0.9994934794907332	False
10_113347512	0.08910883300653437	0.7653131615244172	0.0898305805385462	0.4999856271936518	1.0056167740075628	0.7643926479344416	0.8195770037585871	0.9988601982867512	False
10_113349144	0.8960390241230982	0.3438460193535165	0.8662719276981079	0.5000814590861646	0.9829907667926367	0.3519894684283659	0.4766570618318597	0.9974760777371026	False
10_113347017	6.3504106764314665	0.011735412805014668	10.192858512637027	0.04088489058508096	1.739231338486194	0.0014098559349878805	0.017622470187325604	0.9828676277306776	False
10_113349731	1.7553737578059554	0.18520259985136373	1.7826499515103933	0.4997160546734883	1.0251993943531772	0.18182426405956345	0.3054491252271869	0.9946120056511476	False
10_113349832	0.3901668827514868	0.5322116941448056	0.39200351572799264	0.5000149947469689	0.9883206440006692	0.5312481445478412	0.6328050199548559	0.9980918642423012	False
10_113349911	1.6328224174169463	0.20131311261152407	1.6180208443838635	0.5000941113851787	0.9764900950263784	0.20336797353905567	0.3292508513635201	0.9946120056511476	False
10_113351977	0.0053836327495240255	0.9415091093934456	0.005280548160953913	0.5000003349375377	0.9986581060654528	0.9420708066409024	0.9560457774135066	0.9997590813771912	False
10_113355462	0.04049689016208191	0.840512173504267	0.04073878061171854	0.4999936723025882	1.00377739698584	0.8400429812393194	0.8777886818631518	0.9989452225199258	False
10_113356360	7.4202153961255846e-06	0.9978265593745376	7.532657036790622e-06	0.5	0.9999505157644716	0.9978101538028192	0.9983465406931544	0.9999469889073782	False
10_113359227	0.007578310048700131	0.930628994906106	0.007414633364533073	0.5000001242559428	0.9984121332699748	0.9313803532185992	0.94770329774855	0.9997590813771912	False
10_113359255	0.03044478442490828	0.8614848379422697	0.030535205780324762	0.499999380563116	0.9967386025911298	0.8612813766939017	0.8939598897997566	0.9992340383074808	False
10_113361465	1.5275992162776215	0.2164731174640111	1.5102507972696912	0.5000939207441352	0.9773099529257268	0.2191008209246218	0.34601498080836673	0.9946120056511476	False
10_113362152	2.0875143443637967	0.1485075269757944	2.1052923651732267	0.5000705232729585	0.9729586388996516	0.14679028451444065	0.2648883957685567	0.9944909096113326	False
10_113362623	0.196284084909351	0.6577370936814041	0.19284646342566705	0.4999755370781424	1.0081288596423743	0.6605580150637719	0.7381024119545735	0.9988601982867512	False
10_113364057	0.09156861376315817	0.7621923798841628	0.08986317664312082	0.5000065211946825	0.994467687318464	0.7643511702721282	0.8195451078849447	0.9988601982867512	False
10_113364071	2.942631318458666	0.08627009126183892	2.948235039901192	0.4995834544126935	1.0322401228058151	0.08597140199524322	0.1857923248275772	0.9918317826301462	False
10_113364259	2.299571550383064	0.12940969109228828	2.30876514245756	0.4999962701385458	0.9717475288967432	0.12864621520766384	0.24276462041347305	0.9944909096113326	False
10_113365828	0.006071157856322174	0.9378935712935824	0.006082338692067424	0.4999990625342243	1.0014560443865672	0.93783652476692	0.9527690459659408	0.9997590813771912	False
10_113366521	0.1155582726038773	0.7339027440966068	0.11403965578210773	0.4999848974407062	1.0062626524518792	0.7355910983496143	0.7971103477618494	0.9988601982867512	False
10_113369918	0.008095474039929941	0.9283071987436816	0.007926908783701947	0.5000005362945154	0.9983574636030312	0.9290555336605614	0.9459279506388572	0.9997590813771912	False
10_113370882	0.04167576422356234	0.8382390736114242	0.042023979676741874	0.4999932065100611	1.0038411135406051	0.8375740693602438	0.875860120646142	0.9989452225199258	False
10_113372891	1.8296763971199543	0.1761657726219984	1.809524399926886	0.5001103611321664	0.9751694873123968	0.17856529311386116	0.3018295131379673	0.9946120056511476	False
10_113376171	0.00014022391024548497	0.9905519768526212	4.221612471155822e-05	0.5	0.9995994474801873	0.9948158663681379	0.9960944641863448	0.9999469889073782	False
10_113382210	0.10667626737773617	0.7439603600943215	0.10529379923900706	0.4999860723869287	1.0060180154216378	0.7455670462443951	0.80484054056671	0.9988601982867512	False
10_113384321	0.5255783294715854	0.4684717769861861	0.5144977137315436	0.5000386125020865	0.9867983904210872	0.4731982854885588	0.5839251631673286	0.9979806875754014	False
10_113384744	0.9313599743573492	0.3345097857708917	0.9526102761337824	0.5000108330063179	0.9816485406447764	0.32905576281216753	0.4552190477600838	0.996412960093897	False
10_113395290	1.6764432977788601	0.1953977256979682	1.6957918486587005	0.5008501748484978	0.9757200052959979	0.1928392323451278	0.31781276324775176	0.9946120056511476	False
10_113399162	0.05063396094517003	0.8219637836675671	0.049555103043530835	0.500000679770822	0.9958964086693872	0.8238392435207653	0.8653646695103356	0.9989064889648234	False
10_113401070	2.4133231862412003	0.12030673066331865	2.3735337748476013	0.5001614217489705	0.9716635948499472	0.12340741717713745	0.2361411005101631	0.9944909096113326	False
10_113400354	3.0124631840950538	0.0826266434481866	2.888340624893317	0.5286333502483084	0.9707605767707634	0.08922277838657833	0.19044513539513572	0.9922290136133528	False
10_113406062	2.319288264440445	0.12777848006218528	2.359642556304607	0.499469752704351	1.0290206795641663	0.124510715741729	0.237470474958037	0.9944909096113326	False
10_113411859	0.02235311631687864	0.8811515458197281	0.022393053903215332	0.4999965636807859	1.0027944342270159	0.8810462112967102	0.9091258081474592	0.9994446762968446	False
10_113413473	0.7788102786273043	0.3775052459882415	0.7937678097296157	0.4998653120576474	1.0168199147552706	0.37296324870991415	0.4958230644757999	0.9976099674615392	False
10_113414364	1.676147531079664	0.19543714247756194	1.6407002669184294	0.5000294331715782	0.9764671409227136	0.20022941580214126	0.32585564952814045	0.9946120056511476	False
10_113414787	8.945427737083733e-05	0.9924536986780902	9.081971438718028e-05	0.5	0.9998208909563928	0.992396324861622	0.9942302642857916	0.9999469889073782	False
10_113417077	1.422925779534097	0.2329224338296589	1.4506615274622163	0.4997583010852775	1.0227655282151	0.22842183449822395	0.3559465584637125	0.9946120056511476	False
10_113419447	1.0034575175028235	0.3164753336631425	0.9934276943531586	0.500059625175629	0.9815690923477728	0.3189060566486691	0.4454908062992072	0.995928645073004	False
10_113422100	0.0038176315048765726	0.9507324682173048	0.003872739191137953	0.5000000683033191	0.9988313301879952	0.9503786082548964	0.9623748300547984	0.9997590813771912	False
10_113422766	2.8476032704040217	0.09151026585864497	2.9029860117370845	0.49931197760253104	1.0322286116266153	0.08841562965514604	0.18932365369510848	0.9922290136133528	False
10_113428315	0.6269798565326994	0.4284652912322507	0.6375932633018238	0.5000133329526246	0.9850217718716492	0.4245836574085181	0.5418117881453289	0.9978541397241464	False
10_113429310	2.057283935203316	0.15147996389048626	2.0311963939857383	0.5001804860987912	1.0264675438628457	0.15409925907947186	0.2734917381143729	0.994532804699778	False
10_113430448	0.4411645994292712	0.5065608877972103	0.4296469500295643	0.5000480685571561	0.9879703199815354	0.5121622353332551	0.6168120871691444	0.9980918642423012	False
10_113435413	1.1041079430917762	0.2933663468026125	1.1066079366391932	0.4998386348119918	1.0197071306250027	0.292820498193594	0.4203363533789407	0.9953028944938924	False
10_113438191	0.25296700991236776	0.6149936196668806	0.24806755417739626	0.5000088310706555	0.9908177714980156	0.6184390707526018	0.7043155686607093	0.9988601982867512	False
10_113442972	0.06517927477299422	0.7984896079392003	0.06515115684305782	0.4999901705761391	1.0047625980355872	0.7985321418236738	0.8460414657748733	0.9988601982867512	False
10_113443822	5.377198606240939	0.02040161224375648	5.414015334248688	0.4917834800788883	1.0445624495914432	0.019975716822174583	0.07279321848160833	0.9868372775178109	False
10_113449698	0.4877382094657605	0.4849379758622784	0.4835069604996534	0.4999345810110086	1.0129399285928178	0.4868380871939316	0.5955141871137253	0.9979806875754014	False
10_113456026	1.2684152200145036	0.2600641941888625	1.2297870092588707	0.4998723333038404	1.0204417226414364	0.2674484636948652	0.3954416240011893	0.9946120056511476	False
10_113451577	2.6189987918834845	0.10559104600776836	2.602589972815622	0.5043193244434548	1.0298785145068992	0.10668923464988933	0.21453734180928205	0.9943348047269333	False
10_113460143	0.6784747769199271	0.41011242442411067	0.6745993881704635	0.5000368771000182	0.9847691775417008	0.41145263206637495	0.5303212996657198	0.9977994250399278	False
10_113460815	0.06582329440207957	0.7975180645308549	0.06772630759587628	0.4999872556267799	1.004926332211242	0.7946765025666187	0.8430085099330016	0.9988601982867512	False
10_113462962	0.00014821686513721843	0.9902864463093684	0.00015113948757061735	0.4999999403523019	1.0002314927497735	0.9901911499716816	0.9926030051608664	0.999923758194519	False
10_113462965	1.1408584727348623	0.28547100098568234	1.1386259577084274	0.4998400440004464	1.0199497651108338	0.28594285687073484	0.4136399286215913	0.9951784043079572	False
10_113463134	0.003992273439127557	0.9496196352210816	0.004040328483824851	0.4999992898973756	1.0011926130880675	0.94931773339058	0.9615295894032796	0.9997590813771912	False
10_113463315	1.5118892675770326	0.218851027098246	1.4908118166749773	0.5001005044709823	0.9774854610514782	0.2220905446232394	0.3491960246350058	0.9946120056511476	False
10_113463774	1.7281619173699596	0.1886458079956317	1.7785907525721996	0.4996840794564067	1.0253355156061457	0.1823224691581916	0.3060221118144025	0.9946120056511476	False
10_113467206	0.11259318930710548	0.737210923172732	0.11216162231721682	0.4999837167340314	1.0062399870716152	0.7376964537163383	0.7987655157762117	0.9988601982867512	False
10_113475347	2.9156858463358617	0.08772211057280821	2.9137417070269294	0.4996264948352104	1.0320095592533298	0.08782789396035595	0.1884767043360732	0.9922290136133528	False
10_113475472	0.04011796636758902	0.8412501082914742	0.04027358660459869	0.4999936997832363	1.0037518341237055	0.8409466089633741	0.8784761518539761	0.9989452225199258	False
10_113476605	0.40554485823238906	0.5242394651095915	0.3941216588718817	0.499956140753555	1.0115655880325218	0.5301408004907264	0.6318692178049602	0.9980918642423012	False
10_113478472	2.118806488696748	0.1454998904114284	2.0955968930466042	0.5000542856310551	0.9732838432795716	0.1477240090536569	0.26600475134603435	0.9944909096113326	False
10_113476666	0.13726157936009994	0.7110186936721172	0.13677984057358114	0.4999802019976542	1.0068926910247586	0.7115035076006089	0.7783464609534702	0.9988601982867512	False
10_113478992	0.4999730121199093	0.4795119806664141	0.5020222733764967	0.4999239752289033	1.013269834419037	0.4786128980101576	0.5884948166357485	0.9979806875754014	False
10_113480875	0.007724786249120541	0.9299634981228396	0.007704303447098938	0.4999986853999181	1.0016349813514298	0.9300561745287624	0.9466746558235885	0.9997590813771912	False
10_113482580	3.7774498830768266	0.05194777547750329	3.6518894891778473	0.5290852203956324	0.9670496970484799	0.0560056404147774	0.1402040082860923	0.9902174124290962	False
10_113484797	1.0546714614242774	0.3044336551333912	1.0471920264099026	0.4998601242913354	1.0190802922084423	0.3061546758466832	0.4333151261054626	0.9958212637439572	False
10_113484997	1.504557087314538	0.21997150882667227	1.4966836567327846	0.5000806683079753	0.9773405061250428	0.221182341422972	0.34819073504610376	0.9946120056511476	False
10_113485788	0.3528101968545627	0.5525266404330038	0.3533684066060232	0.5000159008041608	0.988927295929914	0.552212522391567	0.6500532831960577	0.998170512344495	False
10_113486409	0.0040548227316534735	0.9492270287476036	0.0040197797716246	0.4999995115549245	1.0011775035362191	0.9494466071431168	0.9616400858226828	0.9997590813771912	False
10_113486544	0.049661970738810624	0.8236525169986957	0.05016119531865115	0.5000015315167294	0.9958054200421624	0.8227830189829127	0.8645234158430222	0.9989064889648234	False
10_113487681	0.09618577654568128	0.7564557740023105	0.09270959904824848	0.5000093472665759	0.994431513499266	0.76076031540223	0.8167132099608535	0.9988601982867512	False
10_113488957	0.13832708442498642	0.7099498132074904	0.13961576729343506	0.4999777802563096	1.007008249332224	0.7086632907099126	0.7760664755572237	0.9988601982867512	False
10_113491267	4.337190964575086	0.03728839562079467	4.439167340475251	0.4728093094560755	1.0423221324604193	0.03512337376997865	0.10367753727403056	0.9868372775178109	False
10_113494070	2.3328134447053728e-05	0.9961462957873168	2.349630085518584e-05	0.5	0.9999146407155068	0.9961324306666391	0.9970764014391874	0.9999469889073782	False
10_113495061	2.1046332630953657	0.1468535480807367	2.1419384345608705	0.4996531285632164	1.0276649069966226	0.14332069460540053	0.2607333886574856	0.9944909096113326	False
10_113493488	9.852406264494675	0.0016960976233317824	10.68596117494235	0.14273385062968694	1.2396451361199627	0.001079516306807804	0.015545251416376141	0.9782700598527084	False
10_113496480	0.01942170637952856	0.8891642708704763	0.019067619232373545	0.5000014538650863	0.9974497674140856	0.8901728054752247	0.9161520134555021	0.9994446762968446	False
10_113497321	0.06961618911641665	0.7918964297738077	0.06922231041608029	0.499990087467485	1.0048964221312529	0.7924724780262276	0.8412912588788715	0.9988601982867512	False
10_113497648	1.60894539593005	0.20464011030147106	1.5985661231206905	0.4997884984690809	1.0236021946448643	0.2061065303975782	0.3321459714657236	0.9946120056511476	False
10_113501035	1.1619829498783931	0.2810546734145496	1.1911518773449643	0.49978990105211496	1.0206772066151557	0.2750973320738845	0.4029616457815144	0.9946120056511476	False
10_113501109	1.4209154333769334	0.2332527860046356	1.4573849374974088	0.4997429898732294	1.022886862559721	0.2273466632708409	0.3548148245185859	0.9946120056511476	False
10_113503624	0.08723261158378648	0.7677252456515986	0.0867584801344492	0.499987646146051	1.0054828510746279	0.7683392478202373	0.8226817253161536	0.9988601982867512	False
10_113504084	1.9146295669572169	0.16644990443159713	1.9138612818896945	0.4997341145740025	1.0259135893735332	0.16653497131943473	0.2880123345899928	0.9946120056511476	False
10_113505801	1.4012485437033604	0.2365146355778364	1.3874597608155457	0.5000013655495233	0.9782277459667932	0.2388345540135973	0.36664876320902107	0.9946120056511476	False
10_113507338	0.252986782215757	0.614979800124349	0.25182718947689864	0.4999973620759278	0.9906784427990192	0.6157914257074018	0.7021546232214491	0.9988601982867512	False
10_113507702	2.3860716018151606	0.12242091974285164	2.4203862894319172	0.4994984611775318	1.0293613716467596	0.11976539388607133	0.2314979726185316	0.9944909096113326	False
10_113507744	0.07620567845555115	0.7825067752374444	0.07631526478508023	0.4999882943457867	1.0051597329321251	0.7823543850574901	0.8334693654372896	0.9988601982867512	False
10_113511441	0.6382458204876968	0.4243467256691351	0.6494561867184531	0.4998925299761549	1.0151973298461616	0.4203071740867764	0.5380150400435606	0.9978541397241464	False
10_113509151	9.547920545923944	0.0020017606496417484	9.747691689859494	0.4521556962545562	1.0656981806098522	0.001795480315186948	0.019754937167976768	0.9846360791371128	False
10_113511642	2.485132997722588	0.1149266330006371	2.4935478843290184	0.4995634368536012	1.0296671020332555	0.11431376984810004	0.22455093742542204	0.9944909096113326	False
10_113512362	0.053338057921060056	0.8173533847495065	0.05338912416846142	0.5000022323504658	0.9956922773506568	0.8172675162758065	0.8602955038779118	0.9988938851476272	False
10_113512877	0.09328403550100006	0.7600429762025868	0.09336359962981078	0.5000043509039194	0.9943051337823284	0.7599438094410916	0.8160940882706912	0.9988601982867512	False
10_113512966	3.3224906175802285	0.06833822721122906	3.253057918140257	0.5002405552341821	0.9669367099436356	0.07129034130475498	0.1642341316604707	0.9906545479567118	False
10_113513475	0.8446611789266569	0.3580670650983425	0.8537628296217008	0.4998672835039372	1.0173736986779522	0.3554900264000061	0.479944615093697	0.997568988048414	False
10_113515047	1.8434468703254083	0.1745474897408913	1.8805771862971599	0.4996890431498298	1.0259432184775459	0.17026856125405132	0.2922744207054342	0.9946120056511476	False
10_113516150	1.6074114086300142	0.2048560603224048	1.6203390593727818	0.4997548216613565	1.0239330181230994	0.2030445170714551	0.3288777835557406	0.9946120056511476	False
10_113516494	2.6952320560439493	0.1006488343557953	2.7896163896584767	0.4993844866479483	1.0318237126418224	0.09487693729222968	0.19830348126373729	0.9930681713041678	False
10_113517330	0.07590057459441367	0.7829316732861458	0.0749031393606856	0.5000048630379089	0.9949345490822435	0.7843271832570704	0.8350037847871492	0.9988601982867512	False
10_113517442	0.7106268996554093	0.39923577493979145	0.7093987685693719	0.5000348841639879	0.9843508884221238	0.3996434784298922	0.5200035541116345	0.9976099674615392	False
10_113518004	0.2120508422515286	0.6451647018262365	0.2069349574194348	0.5000168899466219	0.9916329807438428	0.6491804337059341	0.7290861319589249	0.9988601982867512	False
10_113518440	0.8879320097504433	0.3460383295232869	0.8713876951369457	0.5000625306562262	0.9828108765223336	0.3505714222714645	0.4753743920561048	0.9973501768261736	False
10_113519624	0.7693867099016813	0.38040684540597947	0.7602693693952459	0.5000500049325842	0.9838851871476754	0.3832442373367986	0.5053024042084328	0.9976099674615392	False
10_113519852	1.6802363842194268	0.1948930455754492	1.6852696350033511	0.5000727754213456	0.9758608605918596	0.19422571096941266	0.3192759864510885	0.9946120056511476	False
10_113519938	3.4953022574858323	0.06154317270332432	3.4942798897573084	0.4995513347076264	1.0350817411136384	0.06158118484668663	0.14925389286289958	0.9904247968053996	False
10_113522734	0.19472962601355448	0.6590090011561573	0.2005452281446196	0.4999999237882942	0.9915364597081546	0.6542811130594696	0.7331517167099634	0.9988601982867512	False
10_113524212	0.3797386920373924	0.5377431171184759	0.3810797849400842	0.4999991747249361	0.9884906502289006	0.5370259195553967	0.6375330136531426	0.9980918642423012	False
10_113524914	0.7294847302957521	0.3930502584497009	0.7257051460946968	0.4999002909284168	1.015889075641573	0.3942788701061117	0.5152687255832815	0.9976099674615392	False
10_113526716	0.13463607964820312	0.7136728038239406	0.1364865066643688	0.49997706534231295	1.0069442786049565	0.7117991895480058	0.7785839712982703	0.9988601982867512	False
10_113530822	0.6728236431134462	0.4120688853536844	0.6790064888191409	0.4998926388962968	1.0154775188280791	0.4099290461510733	0.5289839512494354	0.9977353301770456	False
10_113533305	1.5946493982522156	0.20666312024625344	1.5568783890776103	0.5000265872598874	0.9771054630126176	0.21212287008324493	0.3386219729534383	0.9946120056511476	False
10_113536366	0.2155075194438183	0.6424844923739795	0.21638130302380887	0.5000092727407608	0.9913209599052776	0.6418111259068018	0.7231301471254129	0.9988601982867512	False
10_113540125	0.03644105074005921	0.8486075503303029	0.03700481812120415	0.4999938155082421	1.0036169303102591	0.8474552377155498	0.8834291253752748	0.9989747748635408	False
10_113541020	0.2450128133824876	0.6206088098785332	0.2351388373353984	0.500007591542546	0.9911557173581048	0.6277393625712226	0.7118452731169616	0.9988601982867512	False
10_113543931	0.4132160537756704	0.52034166052243	0.39882609793858137	0.5000591627753123	0.9884637746834144	0.5276961322459989	0.6298518037970898	0.9980918642423012	False
10_113546392	0.4551487422946252	0.499899985716781	0.4540240604110295	0.5002668578718885	0.9874841234975198	0.500430160999396	0.6069095575415799	0.9979875561041772	False
10_113550892	0.1310727945813852	0.7173223117663325	0.1316409022983862	0.4999980032286412	0.9932280734834584	0.7167367254838347	0.7824507764082171	0.9988601982867512	False
10_113553043	0.010666858794571963	0.9177403626802528	0.010768432162876708	0.49999836554597	1.0019449072543327	0.9173510360173344	0.9369555274694668	0.9997261015601768	False
10_113553911	0.7971031093242118	0.3719609059842961	0.8010035154111392	0.5000297855146958	0.9833181520663412	0.3707935041924632	0.4938899467054126	0.9976099674615392	False
10_113554079	0.19968135211598792	0.6549781724206205	0.2004696652511484	0.4999694654913861	1.0083775994940645	0.6543420125634749	0.7331961431053936	0.9988601982867512	False
10_113562410	0.2920411456237133	0.5889154755838506	0.2943313915457111	0.4999537541853416	1.0101737873547199	0.5874581493069991	0.6790517584593837	0.9984971552629373	False
10_113562727	1.3699947479582022	0.24181278607979506	1.3698094330939057	0.4998065268548134	1.0219089791227356	0.2418446284288553	0.3697973415928458	0.9946120056511476	False
10_113562884	0.799033132678062	0.3713826042479701	0.7893318127280509	0.4998986441325614	1.0165157981324986	0.3743022471390972	0.4970556121644028	0.9976099674615392	False
10_113563565	0.03257682906140502	0.8567674934057886	0.03176790969155263	0.4999960930671286	1.0032840079829182	0.8585379953322388	0.8918684317995026	0.9992019593164994	False
10_113571990	0.0333348692911386	0.8551288398807975	0.03327486202397266	0.5000017611102017	0.99660345999724	0.8552578512714941	0.8893748579636876	0.9991770010404571	False
10_113571992	1.1012615091020734	0.29398942241176595	1.1076964426974882	0.4998333613971551	1.0197515379306543	0.2925832394427331	0.42010169088000143	0.9953028944938924	False
10_113573375	1.6898243617495154	0.193624123773896	1.6709256974536402	0.499789508543125	1.0240763521193634	0.1961345907961924	0.3213571922062433	0.9946120056511476	False
10_113573667	0.006010659364804383	0.9382031656811816	0.0060550881244125785	0.5000002735597245	0.9985437730765092	0.9379756544434288	0.9528778336778276	0.9997590813771912	False
10_113573796	2.3333583774810904	0.12662842115341388	2.3249201091130094	0.5003714987920087	1.0285013264987923	0.12731675684509058	0.2410861000630513	0.9944909096113326	False
10_113575429	2.4376535108904704	0.1184532992376548	2.388113884971972	0.4999272829827407	1.0286319240924555	0.12226105937180265	0.23464996841738944	0.9944909096113326	False
10_113576075	3.5850574664878536	0.058301400211441375	3.6359770517156	0.4992660423768165	1.0360284361093255	0.05654340666785361	0.1410782969653924	0.9902842988058679	False
10_113576281	1.385335827940651	0.23919434853771915	1.3672840666622506	0.4998292350377723	1.0217492855400276	0.2422790672401592	0.3702302141637045	0.9946120056511476	False
10_113576463	3.857234792397662	0.04953189900473665	3.8380421869587735	0.5053645871129739	1.0362701546140622	0.05010199193955722	0.13038520532683873	0.9894467377679692	False
10_113576525	0.4714155673328833	0.4923366612349457	0.4598987666067842	0.5000382842563529	0.9875383802708948	0.4976712885303816	0.6046290025761614	0.9979806875754014	False
10_113577773	0.020426397447991462	0.8863526141024136	0.020121963378187502	0.5000014663581395	0.9973758120235722	0.8871969831125932	0.9138651932291896	0.9994446762968446	False
10_113578035	0.7264605299110372	0.3940328799118562	0.7137275069435418	0.4999128100124919	1.015660097821895	0.3982091403241401	0.5187755629764089	0.9976099674615392	False
10_113578542	0.36569304158160776	0.5453613407527826	0.362223769796401	0.4999512320759188	1.0111919218494567	0.5472737971228423	0.6459660548164763	0.9981345800304752	False
10_113578648	0.04896230339461738	0.8248788815482401	0.04871547694710898	0.4999927920927679	1.0041083492708407	0.8253137060351909	0.8664656467201644	0.9989064889648234	False
10_113582237	2.0131499615822577	0.15594124767608686	2.000642680490273	0.5001109308847578	0.9738326851592808	0.1572325277485661	0.2770834413141556	0.994532804699778	False
10_113583214	3.25134524529227	0.0713648641066118	3.313442538168601	0.4992255915696587	1.0344407976222791	0.06871540305664693	0.16032460886261024	0.9906344803213276	False
10_113584779	0.4292889515652121	0.5123380552546956	0.4246969244231877	0.4999435675420421	1.012113399109806	0.5146026262446193	0.618898988616021	0.9980918642423012	False
10_113586729	0.019538253765283287	0.8888343659322779	0.01944580585040967	0.4999971776212301	1.002595443501554	0.8890959711016384	0.9153301251400427	0.9994446762968446	False
10_113589385	1.1562882298156296	0.282236661116531	1.1664397048371031	0.4998206252443071	1.0202993919537415	0.2801339947535417	0.4079208845637072	0.9948976967493058	False
10_113589631	1.966920750749012	0.16077508656978068	1.957513361157908	0.4997404999798645	1.0261518471559357	0.16177950985701273	0.2824658699912799	0.9946120056511476	False
10_113591240	2.130308765138352	0.14441166379982914	2.0928759621856443	0.4999017126058569	1.0268431125086468	0.14798725224291676	0.266315736114046	0.9944909096113326	False
10_113593198	0.002027344109375661	0.9640865545731644	0.002005416881729616	0.5000000627962015	0.9991695830135146	0.964281167329178	0.9728531941154392	0.9997590813771912	False
10_113595888	1.9606610701217164	0.16144263585704074	1.9404412653966567	0.5001197610250593	0.9742827086596496	0.16362063020872364	0.2846518764741162	0.9946120056511476	False
10_113593918	5.848292203552205	0.015592175469547609	5.989173940393813	0.4644878803143409	1.050119277994185	0.014393941455892678	0.059747236592768864	0.9868372775178109	False
10_113598184	0.19128057649845687	0.6618529352097793	0.18726127606350929	0.4999770772411185	1.007995846636596	0.6652058760329895	0.7417197457671043	0.9988601982867512	False
10_113602591	0.2533615970258154	0.6147179570731691	0.25299157035624376	0.4999632508704658	1.009387756300811	0.6149764536301381	0.7015218318711544	0.9988601982867512	False
10_113600635	3.1830936101565044	0.07440373846777137	3.252761148403806	0.4820512563647216	1.0354645809217549	0.07130324854384107	0.16425292744315273	0.9906545479567118	False
10_113602839	2.664764717320168	0.10259299502162267	2.5962580304039875	0.5002087968338269	0.9705143625047588	0.10711635583344956	0.21508583692209374	0.9943348047269333	False
10_113603793	0.12355503743536644	0.7252102983650383	0.12395704395021312	0.5000052018146004	0.993431194451674	0.7247817628434245	0.7887747029269591	0.9988601982867512	False
10_113603886	4.254507348946447	0.03914630093163474	4.309431339686853	0.4991652467725616	1.0392267835357367	0.03790162927711327	0.10877916834926893	0.9868372775178109	False
10_113606597	1.0177551886708611	0.31305207710748384	1.0150055252997845	0.5000500406808727	0.9813011851129156	0.31370664918168395	0.4406101680627757	0.9958709239358624	False
10_113607853	1.8185688247631904	0.17748372793352676	1.8966962780868928	0.4996247057602293	1.0263392435644156	0.16844857724826154	0.2902308065156435	0.9946120056511476	False
10_113604922	6.8485116744147945	0.008871514623508103	7.299203459981072	0.3137430111039445	1.0863674144473374	0.0068985186568710785	0.039537783225390484	0.9868372775178109	False
10_113611187	0.11124977871392616	0.7387257422724456	0.11200696460946348	0.4999823248839129	1.0062686818077904	0.737870702794169	0.7988993645316746	0.9988601982867512	False
10_113608594	5.539298796234673	0.01859403162809725	5.65681657267487	0.4703835668686065	1.0480024296397712	0.017387654922550788	0.06697051283438694	0.9868372775178109	False
10_113616760	0.3321691478717241	0.5643845982203168	0.32481137895956635	0.5000255965692407	0.9895109354759154	0.5687304283822072	0.6636990214232052	0.9983544563807988	False
10_113615097	4.122804624543278	0.04230888253786491	4.377024907695159	0.421073155472574	1.0484909950719177	0.036426525457908136	0.1060805496114684	0.9868372775178109	False
10_113623181	0.02728149897343002	0.8688092957109323	0.0272427548225096	0.4999958064114992	1.0030772609237948	0.8689016413685473	0.8997843041544945	0.9992372150289488	False
10_113623742	0.028026850351452026	0.8670457131727455	0.028204387359437533	0.4999954552336213	1.0031432220445795	0.8666292079409231	0.8980881271597351	0.9992372150289488	False
10_113626008	0.668998220285431	0.4134010911653434	0.6827136976935435	0.4998828880472932	1.0156052956648671	0.4086538354797662	0.5278544955809976	0.9976327435609476	False
10_113625997	5.853319701585972	0.015547695147654859	6.053088180236955	0.4441120617471353	1.0530627663968448	0.013881997047037407	0.058504436659066725	0.9868372775178109	False
10_113635280	1.982435902348584	0.1591340245707512	2.0372665479990246	0.4996424071300323	1.0271053842982634	0.15348523939850822	0.2727769288032839	0.994532804699778	False
10_113642354	2.869847747557402	0.09025340758299627	2.8817225910643174	0.4994651735087298	1.0319250199246908	0.08959013470501097	0.19094806497417288	0.9922290136133528	False
10_113643755	1.3701628385076958	0.2417839077706441	1.3428202279974355	0.5000986075464203	0.9786943914606041	0.2465372270598692	0.37448204803404656	0.9946120056511476	False
10_113646382	1.1700978702019709	0.2793811317329785	1.1525833387968305	0.5000772865572906	0.9802040630081056	0.2830090186327724	0.4107789826697188	0.9950533386506386	False
10_113648842	3.107107830388884	0.07795126637128669	3.0447788373166986	0.5001273953943841	0.9679840339117024	0.0809971476971807	0.17851949606797926	0.9908340832117242	False
10_113650477	0.7338634679630047	0.3916337474536447	0.7162480329279788	0.5000579085109422	0.984454364513312	0.3973773869056396	0.5180749928946246	0.9976099674615392	False
10_113652440	3.2605596529022023	0.07096490269124123	3.3105969299067515	0.4993038311758258	1.0343810904315331	0.06883448415797089	0.16050687099770866	0.9906545479567118	False
10_113653735	0.4686194311860845	0.4936229812549078	0.4642545887400047	0.5000024277634093	0.9873813445702624	0.4956422692850072	0.6029527605024284	0.9979806875754014	False
10_113655038	1.051973525632718	0.3050530036579937	1.024341569525859	0.5000490101789634	0.9814404454742792	0.3114913856519491	0.4384890924655681	0.9958340354189781	False
10_113657206	0.7240914617727867	0.3948051060981215	0.7143584888108307	0.5000468843840643	0.9843898929854288	0.39800068532586064	0.518600705240549	0.9976099674615392	False
10_113659220	0.022249972350291358	0.8814240316992349	0.02187803508786601	0.4999970951848664	1.0027364147498012	0.8824120167459588	0.9101943199144736	0.9994446762968446	False
10_113659693	0.1026577172091976	0.7486632836242043	0.10324558393404004	0.499983918762435	1.0060150266716972	0.7479690316955743	0.8067087274514685	0.9988601982867512	False
10_113674051	0.15553917046966606	0.6932971513393172	0.1519089816210908	0.4999821245177088	1.007192094700146	0.6967177016586003	0.7666156142831999	0.9988601982867512	False
10_113674260	0.1354127284225939	0.7128846537731561	0.13353393140641856	0.4999825138686968	1.0067750317916897	0.7147957134021741	0.7809499616395162	0.9988601982867512	False
10_113675738	2.449792722290568	0.11754038841320535	2.428207752753224	0.5000448151750556	1.029045633006174	0.11916907796894295	0.2307427238962177	0.9944909096113326	False
10_113676824	0.13473356483676469	0.7135737336459139	0.1357252833840903	0.500004918924625	0.9931126750970732	0.7125681944456309	0.7792087886801544	0.9988601982867512	False
10_113678060	0.19535213979413868	0.6584989147180029	0.1957706505672832	0.5000082371062746	0.9917518791475568	0.6581565337638411	0.7362222641171992	0.9988601982867512	False
10_113683581	1.4976806417745934	0.2210285782148088	1.5162409907388792	0.4997622844883519	1.023196768219708	0.21818923086287226	0.34504500450814	0.9946120056511476	False
10_113685456	1.158191500544234	0.2818409232767122	1.1475896124029532	0.5000705481930029	0.9801874963088828	0.2840542971412348	0.4118241421006736	0.9951261978791632	False
10_113685751	0.3582283779270483	0.549491799052491	0.3582330940298561	0.5000170797454679	0.988860346023379	0.5494891710662262	0.6478074719501422	0.998170512344495	False
10_113690381	0.17705756637749914	0.6739142117828292	0.17259284397005106	0.5000145499440298	0.9923620053112902	0.677817671189828	0.751641640746523	0.9988601982867512	False
10_113690643	3.0862810195749266	0.07895507021595849	3.1021926729335974	0.4988102554482741	1.033204594900833	0.07818692054541154	0.1743707542178021	0.9906545479567118	False
10_113690694	0.0648861076319136	0.7989335620821293	0.0648702719299763	0.4999903329676082	1.0047527126414642	0.7989575730631052	0.8463980160766594	0.9988601982867512	False
10_113690729	0.10461814879356268	0.7463565210141001	0.10465522056620102	0.5000051134966337	0.9939724271134052	0.7463131309923621	0.8054106793080645	0.9988601982867512	False
10_113692082	0.01698760765443197	0.8963001901094734	0.01718692368376651	0.5000005554127539	0.9975419912568356	0.8956970649826992	0.9203457512702816	0.9994841922208216	False
10_113700871	0.37807931548630336	0.5386329508107692	0.3818753619598283	0.499938962009005	1.0116039536721906	0.536601279395744	0.6372043722407933	0.9980918642423012	False
10_113704249	0.06114463047973118	0.8046958670745495	0.061865453135396827	0.499989611629714	1.0046689398982105	0.8035714448324407	0.8498308094774032	0.9988601982867512	False
10_113709219	0.0037481890822768094	0.95118204621047	0.0037350215970946006	0.4999999376405528	0.9988626260231523	0.9512677641267088	0.9630457825396292	0.9997590813771912	False
10_113710091	1.3561120731955327	0.2442124313691197	1.3033922583563249	0.5001285437872467	0.979214708747056	0.25359451710020897	0.3815993844096387	0.9946120056511476	False
10_113711862	0.4695397598279954	0.4931989767553453	0.4722571491511189	0.4999273586783976	1.0128802209386265	0.4919506030139221	0.5998013342727427	0.9979806875754014	False
10_113712684	0.8665929560260963	0.35190025244654743	0.8611498854661477	0.49988388997524	1.0173035538610964	0.3534171042921949	0.4779835884338727	0.997568988048414	False
10_113713761	0.2879293089632	0.5915505435642148	0.2790180278752814	0.5000250114373644	0.9903211664366518	0.5973455594229681	0.6871350841509973	0.9986838823025188	False
10_113717557	1.1071539416175824	0.29270145623078725	1.0704577118413	0.5000982875658226	0.9810987811049148	0.3008420824355792	0.4281656512197609	0.9956155618704194	False
10_113719764	0.32311162883101474	0.5697436432779887	0.3170775816543028	0.4999608020661245	1.0104215459012047	0.5733692270660561	0.6675259566910993	0.9983950419518864	False
10_113720078	0.006142059750764872	0.9375327072100856	0.006030860095052049	0.5000002683863759	0.9985651392201464	0.9380996170770012	0.9529678256070326	0.9997590813771912	False
10_113720754	0.5371862449794662	0.4636011827536735	0.522809819176473	0.5000438544952298	0.9867315781467708	0.4696455480626589	0.5808722724044305	0.9979806875754014	False
10_113720926	0.06168510029522877	0.8038521248478478	0.059889187461521935	0.5000053426739199	0.9955071441970328	0.8066711700002376	0.8522793873486156	0.9988601982867512	False
10_113724245	1.4040900151472329	0.23603996741960998	1.4036856863167486	0.4998031327366139	1.0221775048129715	0.2361074401363603	0.3638590134036713	0.9946120056511476	False
10_113726160	1.1735393151695064	0.27867519823510994	1.150894846843585	0.5000854828606545	0.980262854512785	0.2833619051822378	0.4111286981414388	0.9950533386506386	False
10_113726186	0.2892291228294965	0.5907149504309253	0.2959382415247092	0.4999473433915684	1.0102783240949589	0.5864400551228928	0.6782013916853153	0.9984907730493712	False
10_113728434	0.874518879513289	0.3497073220279543	0.8662750142975709	0.5000518673793857	0.9827798063720936	0.35198861049424457	0.4766559226935154	0.9974760777371026	False
10_113729525	0.029602552196124062	0.863395137108619	0.030005878088559257	0.4999949020255212	1.0032538612869963	0.8624768934097014	0.894869491767732	0.9992340383074808	False
10_113729359	3.246897995584164	0.07155876551861473	3.0659257148108736	0.5399414071675468	0.970680537891878	0.07994961316037807	0.17699589853239112	0.9906853544747796	False
10_113729744	0.1075228583255381	0.7429821449672961	0.10572459272225387	0.5000075523783384	0.993994051229807	0.7450651392519543	0.8044777250040297	0.9988601982867512	False
10_113729933	1.3315588747820186	0.2485280816084517	1.3053163945223791	0.5000964528664629	0.9789896386371858	0.2532444017067602	0.3812570733371571	0.9946120056511476	False
10_113731295	1.0979260273376212	0.2947217055184396	1.0767101003948485	0.5000804709956852	0.9809069680927412	0.2994346964814269	0.4268203288350659	0.9955854817821709	False
10_113731993	0.05278416458651946	0.8182875581409716	0.051893555537390064	0.4999932119377325	1.0042150829643215	0.8198005056862354	0.8622434304467758	0.9989064889648234	False
10_113732208	0.5517487255946776	0.4576040448980984	0.5445979912656185	0.5000066504601389	0.9863599623578424	0.4605333917575197	0.5730686051763586	0.9979806875754014	False
10_113734201	1.7273919860827505	0.1887443079901321	1.6779618401706102	0.5001457399271283	0.9763033541831584	0.1951954962714916	0.3203558896015465	0.9946120056511476	False
10_113734335	0.1977772668868738	0.6565209857919899	0.1930554589962412	0.500015592661961	0.9919170046226228	0.6603856596522326	0.7379736893216602	0.9988601982867512	False
10_113735304	0.6123673998027357	0.4338978321873769	0.6117534589793651	0.5000040808128483	0.9854564268943764	0.43412836471615945	0.5501690766087624	0.9978945464388109	False
10_113735645	1.4243168361604717	0.2326941778149977	1.3812682112838957	0.5000755697676889	0.9785049364532482	0.2398852429191229	0.3677423360196114	0.9946120056511476	False
10_113735713	2.692581750762145	0.10081634418404684	2.6220609623014752	0.5002181961258868	0.9703792027874992	0.10538748053160074	0.21278306875896005	0.9943348047269333	False
10_113739377	1.6821798586773866	0.1946350522241436	1.6396045141118518	0.5001336401115197	0.9765336480168316	0.2003797390009071	0.3260100027738019	0.9946120056511476	False
10_113740130	0.0011775823689994525	0.9726252299807828	0.0011932125853491016	0.5	0.9993515446119248	0.9724442260477828	0.9790683329222942	0.999815356887746	False
10_113740566	2.7792175694272028	0.09549481078582243	2.7270220308673743	0.5001938743854596	0.9696765515657946	0.098663098999908	0.2035663004147033	0.9936079353203496	False
10_113745455	0.6721619331903241	0.4122988727121372	0.6839461595482135	0.4998856090770262	1.015596772759258	0.4082311812753087	0.5274854147574234	0.9976327435609476	False
10_113741351	4.385121301440279	0.03625391226829711	4.2173847856829525	0.5385071214338146	0.9652855540578494	0.040011784903991265	0.11264141690583825	0.9868372775178109	False
10_113748602	12.791520750994664	0.00034819395287222216	12.332389640225301	0.5956275269257988	0.9463526955245568	0.00044516617089152	0.01068113068593785	0.9782700598527084	False
10_113751347	6.0229167925184575	0.014121289470557574	5.832762719302992	0.5430754047323834	0.9594334750738792	0.01573040097918954	0.0630211201944737	0.9868372775178109	False
10_113753096	0.08269428414006086	0.773678867829767	0.08215400004337425	0.4999884620285421	1.0053323138212933	0.7743993238483751	0.8273146009626858	0.9988601982867512	False
10_113754544	0.7457232005934599	0.3878336781226398	0.7404522915676353	0.5000411716785025	0.9840563661342324	0.3895160315198851	0.5110231569738334	0.9976099674615392	False
10_113756297	1.7527538301169443	0.18553091177966646	1.7078763964091197	0.5001387713509918	0.9760557306459764	0.19126112917796206	0.31604026398391993	0.9946120056511476	False
10_113756517	0.29258653138607826	0.5885677680598953	0.2931685693692998	0.4999559826046353	1.0101243479162183	0.5881971548756666	0.679661197473619	0.9985400829815316	False
10_113756523	0.9866180952501792	0.3205703486544448	0.9863736522711406	0.4998589351126586	1.018578685733579	0.320630303617762	0.4471436960368808	0.995975606201621	False
10_113756550	0.1839283474001548	0.6680187918546594	0.18277498085808475	0.5000095467142707	0.9920637524686732	0.6689992324552867	0.7446889098616916	0.9988601982867512	False
10_113766676	1.1472767290541697	0.2841199520000508	1.1468426304163586	0.499837415359104	1.0200372954341792	0.284211074293389	0.41197963448467945	0.9951360816843988	False
10_113767459	0.01841020069332089	0.8920709429557869	0.018123420904885282	0.5000012608633505	0.9975102825862066	0.8929097538054996	0.918227523518935	0.9994446762968446	False
10_113774442	0.2189186564371824	0.6398650859155159	0.21629440228571184	0.4999713046754342	1.0086336173129322	0.6418780203600426	0.7231825474892537	0.9988601982867512	False
10_113772343	16.16402452398279	5.80868835112769e-05	16.824847806430625	0.3107126676505102	1.1281921785257216	4.0993028148084136e-05	0.004757611295240168	0.9302812387112938	False
10_113780453	0.1853260953088096	0.6668354761160031	0.1855408264855214	0.5000085299603428	0.9919739751086324	0.6666541565069128	0.7428679972182242	0.9988601982867512	False
10_113785364	1.6730567378046433	0.1958496093865595	1.6817584838427138	0.4997526858870465	1.0243505919865326	0.19469095516857693	0.3197834725835031	0.9946120056511476	False
10_113786176	0.08038635161219787	0.7767745203588431	0.07817389770934824	0.5000067968734151	0.9948633314631541	0.7797875112948242	0.8314958082556774	0.9988601982867512	False
10_113788625	0.9763274992152446	0.3231071724312825	0.9852346303341619	0.499846725201693	1.0186536983296384	0.32090986824596823	0.44741651967035617	0.995975606201621	False
10_113789598	0.17891028153034938	0.6723114046248442	0.17670972107589478	0.5000018799011875	0.992219902613526	0.6742162366023796	0.7488006297156767	0.9988601982867512	False
10_113794451	0.3541687652632817	0.5517627266946694	0.35485224114745506	0.5000155696241378	0.9889021400981136	0.5513791627337452	0.6493413217308296	0.998170512344495	False
10_113798667	2.8271882366838104	0.0926804965063308	2.7262848570571805	0.5002541696564102	0.9699492919566036	0.09870865858126754	0.20362781388529905	0.9936079353203496	False
10_113799987	0.7096578898930659	0.3995574075518884	0.6893347732147959	0.5000596894587159	0.9847849770151028	0.4063907411896273	0.5258911906444846	0.9976099674615392	False
10_113799201	6.268367272183922	0.0122912352455683	6.053553399371594	0.5488501103935428	0.9591498296159046	0.013878340182411186	0.0584953235523118	0.9868372775178109	False
10_113801898	0.12078043545918148	0.728189581048015	0.11895851199005847	0.4999845007786661	1.0063901935165542	0.7301668237088661	0.7929137621012091	0.9988601982867512	False
10_113803226	4.743536115170798	0.02940856440507955	4.80538582119334	0.4990741374483641	1.041443141699378	0.028370913335770687	0.09062016400174744	0.9868372775178109	False
10_113806381	2.0981142324998814	0.14748093351008185	1.9633193547597327	0.5298623148953409	0.9761825225687734	0.16115876392267448	0.2817345431741976	0.9946120056511476	False
10_113807187	10.89458099090166	0.0009644600381386592	10.32893069376587	0.6119248698093636	0.9523831870393578	0.001309610566176067	0.0170084746197129	0.9828379844405956	False
10_113819244	0.20802951011823725	0.6483162570605292	0.2041132587546599	0.4999744496143195	1.008357644277848	0.6514210281984769	0.7309110315865975	0.9988601982867512	False
10_113822454	0.10513648063614768	0.7457506171638969	0.10473636933602393	0.4999850203500926	1.0060297496799129	0.7462181814244657	0.8053406222998861	0.9988601982867512	False
10_113823073	0.04320217423973816	0.8353450543273812	0.04207104392480687	0.5000008684737419	0.9962279699612328	0.8374844089841958	0.8757837983770697	0.9989452225199258	False
10_113823104	0.1370408784860473	0.7112406831015088	0.1348313138114463	0.4999826660917299	1.0068001119572885	0.7134744362193148	0.7799133457461441	0.9988601982867512	False
10_113823637	2.6203279652678475	0.10550263297250996	2.544847011937236	0.5002152937041517	0.9708530356389556	0.11065462879655584	0.21978421302342696	0.9944909096113326	False
10_113823682	3.7617699378856737	0.05243704475540745	3.606864476289047	0.5351630612762046	0.9677310773557042	0.05754151228664161	0.1427488433474036	0.9904247968053996	False
10_113825186	1.3405955503566815	0.2469289690234122	1.2995931513978576	0.5001682540714539	0.9791794587967292	0.2542875525479644	0.3823062197523172	0.9946120056511476	False
10_113825216	0.9516105339277204	0.3293096883135741	0.9361662836126924	0.5000655404841214	0.98216336566218	0.3332657295208664	0.4591348358188383	0.9964597056881452	False
10_113825334	0.6414165201066169	0.4231983197637068	0.6265139943679969	0.4999275620591688	1.0146272614864444	0.42863689429945295	0.5453294473527279	0.9978649799494584	False
10_113834185	0.2698831358178495	0.6034101765307556	0.2676173352992919	0.5000153629741956	0.9904101221671856	0.6049345806002202	0.6932892790564289	0.9987319915932354	False
10_113845990	0.1618741838083082	0.6874368306786934	0.1599260029688594	0.5000107121511524	0.9925973219600308	0.6892246531611839	0.7605719157971719	0.9988601982867512	False
10_113850019	0.036604240342285266	0.8482730543359278	0.03696435936217314	0.499993893180761	1.0036049483422618	0.8475376289750554	0.8834969041067646	0.998976100494672	False
10_113851841	0.3222235006290361	0.5702744566174774	0.32391590021507005	0.499950037826032	1.010660202682499	0.5692637813611601	0.6641558158992956	0.9983950419518864	False
10_113855270	0.2561907562563164	0.6127493180070878	0.26217848662417964	0.4999856328542521	0.9903554809407472	0.6086274401455094	0.6962510387517777	0.998745310316518	False
10_113857394	0.4891594343753809	0.4843025012706406	0.4878756287216674	0.5000246972452214	0.9870216580707571	0.48487647124005495	0.5938920541113496	0.9979806875754014	False
10_113857682	0.7527494258943364	0.38560713996048457	0.7402876173218829	0.4999086729043395	1.0159575301702757	0.38956875961281	0.5110698616459524	0.9976099674615392	False
10_113857922	0.4432471610900279	0.5055593385690371	0.42945851907279575	0.5000393578816643	0.98799848866399	0.5122547643372662	0.61689182685325	0.9980918642423012	False
10_113858636	0.91568200558811	0.33861129669009393	0.8945308807305992	0.5000702090963182	0.9826250820622586	0.34425242850002435	0.4694235333451424	0.997095158256244	False
10_113859882	0.30549508431327865	0.5804578288315835	0.2998248768381018	0.5000217304739761	0.9899029524289641	0.5839922280832566	0.6761782819857232	0.9984057837272255	False
10_113861858	0.01030222338380682	0.9191536616365008	0.01017679916913039	0.4999985982086198	1.001870277366916	0.919645622336314	0.9386801829228354	0.9997261015601768	False
10_113864029	0.039419279134151	0.8426203312939525	0.039327873004367575	0.4999942266377762	1.0036960806401571	0.8428005223240171	0.8798955182310548	0.9989452225199258	False
10_113867465	0.0931617815908794	0.7601954405949459	0.09355339393368922	0.4999854466765711	1.005721143215732	0.7597074409138447	0.8159163826889703	0.9988601982867512	False
10_113867786	0.12366983188820768	0.7250878486435659	0.12258169585766154	0.4999830787951763	1.0065074531001097	0.7262511266584092	0.7898996020420194	0.9988601982867512	False
10_113872259	1.5672389757771157	0.2106084348186521	1.5593283264788624	0.4997915565748428	1.023325298266638	0.2117635932846934	0.3382295397938045	0.9946120056511476	False
10_113872791	0.4856731824017402	0.4858637736594681	0.4696643336064881	0.5000431589099035	0.9874628686282706	0.4931416313106092	0.6008123195533667	0.9979806875754014	False
10_113876310	1.8073323366305656	0.17882857279040165	1.7526952716580126	0.5001535173637585	0.9758042250845236	0.18553825765526755	0.3096234976901122	0.9946120056511476	False
10_113876651	0.03826965389620085	0.8449026642854097	0.03702211794006871	0.5000035076066173	0.9964732726894916	0.8474200221746909	0.8834012164858379	0.9989747748635408	False
10_113879794	1.6674605918850034	0.19659901274014605	1.628956302691222	0.5001283649571635	0.9765822783771504	0.20184746733845094	0.3276047964559128	0.9946120056511476	False
10_113879987	0.3576112110156941	0.5498359100850985	0.3519659170560772	0.5000248468633683	0.9890464160622756	0.5530023762813572	0.6506946180839351	0.9981951516894028	False
10_113882757	1.8880401279761827	0.16942314148675766	1.8197837639891081	0.5001725088281987	0.9754253440412359	0.17733901807039154	0.30043634694280896	0.9946120056511476	False
10_113885445	0.3208128539861974	0.5711195585231146	0.3139991616662883	0.5000242206934709	0.989681796656158	0.5752364456691579	0.6690580977642702	0.9983950419518864	False
10_113883047	6.1209387984588375	0.013358983529298762	5.8992872681810695	0.5501791387107329	0.9597975462479172	0.015147012970025188	0.061573275358785866	0.9868372775178109	False
10_113888821	7.572144111000171	0.0059277226999876476	7.177643841179815	0.5820233179333517	0.9582950057180268	0.0073817585901344565	0.0410123978121709	0.9868372775178109	False
10_113888983	6.506521728696496	0.010747954236512758	6.324179022321914	0.5422352588553743	0.9576444595429844	0.011910261349858288	0.05357652418134399	0.9868372775178109	False
10_113890579	4.566010206673752	0.03261243497845279	4.407450916238304	0.536546785366949	0.9643316111920672	0.035782272349572875	0.10490268056339504	0.9868372775178109	False
10_113893105	3.3572035201765966	0.06691160391860451	3.309579536984529	0.5002160777242198	0.9665365502036504	0.06887711289581544	0.16057521929837051	0.9906545479567118	False
10_113892750	11.657039011247662	0.0006396006173405856	11.155255295590903	0.6025567986119963	0.949643420185763	0.0008379395827129432	0.01392425755234483	0.9782700598527084	False
10_113894097	0.8077783761164596	0.3687778906784329	0.7928887481903075	0.5000571744039392	0.9835992559774118	0.37322805839166107	0.4960702574965271	0.9976099674615392	False
10_113897746	0.00015214910822036742	0.9901584443114568	0.00014911796097294427	0.5	0.9997746055599172	0.9902569653662908	0.9926474315562964	0.999923758194519	False
10_113899998	0.9843773492894742	0.3211204933162253	0.9778631529225096	0.500054723299354	0.9816817688709168	0.3227269292784939	0.4491685144439894	0.9960999684339368	False
10_113898774	13.60444257318295	0.00022565089378556724	13.265753188974486	0.5770582194462106	0.942403327611346	0.0002702988368047388	0.008807248109457525	0.9739239902218234	False
10_113900072	0.13420114215954015	0.7141153093840542	0.1354784121940611	0.5000042546240113	0.9931113947252804	0.7128181151031637	0.7793944682302859	0.9988601982867512	False
10_113903283	3.0632851662116987	0.08007961407055864	2.9720538357469195	0.5002524891976122	0.9685353105254858	0.08471423955171709	0.18398052529086475	0.9914823674334352	False
10_113902827	7.43648208289369	0.006391470533382404	7.173086516559124	0.5588049527718457	0.9563516463444656	0.007400533912412466	0.04106593731435605	0.9868372775178109	False
10_113903867	1.320539739124797	0.2504952073686414	1.3293255373100692	0.4998011204686002	1.0216532379253085	0.24892524083128365	0.3769272084902259	0.9946120056511476	False
10_113903510	6.046073246474748	0.01393725840544735	5.8696131708748	0.5408822209151751	0.959104253602682	0.015404436468702487	0.062206066709080576	0.9868372775178109	False
10_113905522	0.4158304729132567	0.519024923755248	0.4105630924714205	0.5000261947205724	0.9881527286139404	0.5216838401649102	0.624811116623275	0.9980918642423012	False
10_113905926	0.06380680980873166	0.8005772538235553	0.06399745495218667	0.5000027293346866	0.995279298658337	0.8002858454068215	0.8473810924678464	0.9988601982867512	False
10_113907209	0.08163419557722308	0.7750948945353339	0.08217988147589493	0.499986973936802	1.0053682696243034	0.7743647532024127	0.8272884007807654	0.9988601982867512	False
10_113918232	0.2865571568213312	0.592435279632614	0.2808188641283777	0.5000210137311506	0.9902350775079848	0.5961650058646641	0.6861730818191811	0.9986242460531594	False
10_113919598	0.06059378874723365	0.8055598828005142	0.060199214345630025	0.4999913803614278	1.0045639805309918	0.8061813507707678	0.8518761323747105	0.9988601982867512	False
10_113921889	0.8808622788687899	0.3479656169452079	0.8481061487691477	0.5000839287558484	0.9832045084867848	0.35708865172080884	0.4814078382970338	0.997568988048414	False
10_113921825	20.096187096557745	7.364334634885061e-06	19.455557019540716	0.6292322094862584	0.9362021138125672	1.029678237296494e-05	0.003245405143095711	0.8760757617765771	False
10_113926415	2.7280021924740936	0.09860255756799974	2.66369217092506	0.5002070868869545	0.9701027898761628	0.10266217980387717	0.2090575168037145	0.9939155221342548	False
10_113931030	0.2929123451414881	0.5883602472115899	0.2855454254531651	0.5000232965610226	0.9901793512624576	0.5930893707976346	0.6836715340149557	0.9985737295172986	False
10_113932699	0.35906276782969826	0.5490272115039253	0.3570630499270919	0.4999997360602548	0.9889094232186648	0.5501418840439929	0.6483206537742786	0.998170512344495	False
10_113933009	8.187837752583619	0.004217215798426599	7.894626987403171	0.5647223673379119	0.9546991345704884	0.004958186210562321	0.03321271756830416	0.9868372775178109	False
10_113940829	0.8851217904169175	0.3468026890914641	0.8542625791706087	0.5000792269117654	0.9831232707822041	0.3553492649224739	0.4798079184923732	0.997568988048414	False
10_113936244	10.631237136633445	0.0011119330356091917	10.26550304509874	0.5792039345139469	0.9496290914664838	0.001355407749144666	0.01729838532835378	0.9828676277306776	False
10_113951239	1.0485841818864972	0.3058333879320223	1.0414081510607502	0.4998608734576692	1.0190294419943131	0.3074941992557051	0.4346302613240319	0.9958340354189781	False
10_113951375	0.7722034926231629	0.3795362462903961	0.7560265627071203	0.5000577659136579	0.9840045671893216	0.3845748673216476	0.506505334300082	0.9976099674615392	False
10_113952238	0.09498625094754233	0.7579313733406159	0.09480679358239286	0.5000046098968798	0.9942692412522608	0.7581530090520692	0.8147476267476518	0.9988601982867512	False
10_113952031	4.561072430784861	0.03270658712269814	4.721098729773075	0.4554667450308515	1.0456468734276712	0.029794699480339637	0.09352724505656676	0.9868372775178109	False
10_113953412	1.9950331156505283	0.1578156163060681	2.0089797068540065	0.5000708551699439	0.9736011634028576	0.1563704505768151	0.2761299825199221	0.994532804699778	False
10_113953966	3.7010427802935615	0.05437847311881228	3.6335331953705454	0.516354631120995	0.9661008259237558	0.0566264818232105	0.14119619778403414	0.9902843376148559	False
10_113954383	0.008141627450804378	0.928103676382112	0.008050588941841852	0.4999988901455771	1.0016642765923611	0.9285056899661234	0.945499634621376	0.9997590813771912	False
10_113955638	1.5675468267626231	0.210563631866258	1.5295855602234951	0.5001201929083632	0.9773176976685999	0.21617465541581526	0.34290171571321737	0.9946120056511476	False
10_113956457	0.20257304188204728	0.6526519278805918	0.20283270284198807	0.4999972609462198	0.9916081064529172	0.6524440202500936	0.7316913413524876	0.9988601982867512	False
10_113958688	3.001794143512143	0.08317236457034494	2.9370634454753604	0.5002205814576237	0.9685845663220404	0.0865679823625376	0.18666718307604946	0.992188779692716	False
10_113958826	0.4625999961712353	0.496411361849573	0.4685055699192162	0.50001295611097	0.9871824658642882	0.4936754807661219	0.6012691140294569	0.9979806875754014	False
10_113963430	0.03438385288892931	0.8528926934292851	0.033691264306980884	0.5000024883890336	0.996613891937448	0.8543650763780368	0.8886708704668701	0.9991619700277432	False
10_113963555	2.686281058117004	0.10121579738265364	2.6475610624838737	0.5001871193875723	0.9700559518233818	0.10370890177872882	0.21045580912142248	0.9939155221342548	False
10_113965489	0.7864430523788428	0.3751778400313797	0.800755855962052	0.4998662117717974	1.0168854016516569	0.3708674770707697	0.4939531688835248	0.9976099674615392	False
10_113967650	3.237572825947097	0.07196718157617865	3.14056311578679	0.5002691431709412	0.9676671861469642	0.07636743720435002	0.17176383611672294	0.9906545479567118	False
10_113967744	0.024571236134676155	0.8754401862988279	0.02451720028329873	0.4999963207035907	1.0029180835841751	0.8755761076929158	0.9049656749138384	0.9993096725406256	False
10_113969079	0.5640710487174943	0.4526245899514417	0.5593639059261477	0.5000014338338117	0.9861452771536172	0.4545166481028205	0.5678929301087364	0.9979806875754014	False
10_113975832	1.8206905402674352	0.17723110184049914	1.7722290032470482	0.5001450785936093	0.9756239678939826	0.18310646274365816	0.3068741872959874	0.9946120056511476	False
10_113977293	0.488835405280497	0.4844472638649415	0.4931613154658408	0.4999228082900371	1.0131825187694057	0.482520492927503	0.5919002707162275	0.9979806875754014	False
10_113978499	4.1309062957511165	0.04210679465833411	4.028017642744088	0.5004146153120823	0.9633567978180588	0.044750494794834735	0.12120602854794604	0.9880612318268052	False
10_113980294	1.2226506518126712	0.26884108713287125	1.1908548219289514	0.5000964084013759	0.9799936512996196	0.27515719638095715	0.4030214505445936	0.9946120056511476	False
10_113981435	0.9731134314755252	0.3239049236560901	0.9427790489789912	0.500083805199438	0.9822391956186719	0.33156416469793626	0.4575554205043763	0.9964387193244312	False
10_113980428	4.2289780205205725	0.03973936198674422	4.082597245123907	0.5338077675556827	0.9654939636547858	0.04332701174802634	0.11865948477911822	0.9879425286894384	False
10_113982675	0.7796185616300875	0.3772578225798564	0.7706434543833893	0.5000484203654095	0.9837723569439664	0.3800180681517592	0.5023725403867261	0.9976099674615392	False
10_113984760	2.1442817574749697	0.14310199420213965	2.0554250091190625	0.5002080247115375	0.9739633255748166	0.15166492973475842	0.2706837620955133	0.9944909096113326	False
10_113990113	0.9686508929866876	0.3250168728882584	0.9381373002397596	0.5000856833828116	0.98228589094785	0.33275734119075473	0.4586911414337082	0.9964597056881452	False
10_113985429	4.6327334074903765	0.031367551983339625	4.497362687463465	0.5315720234637683	0.9635565687027716	0.03394717173237771	0.10149437863705514	0.9868372775178109	False
10_113991050	0.7884787152595152	0.3745605253195429	0.7614334434765624	0.5000711063394194	0.9840588959754396	0.3828803021627473	0.5049612322742953	0.9976099674615392	False
10_113991397	0.6034259924314256	0.4372738323097079	0.617141923368763	0.4998923663170906	1.0148509268793895	0.4321113521385031	0.5484028426058245	0.9978945464388109	False
10_113991862	0.653380280378542	0.4189067274045997	0.6309346881171223	0.5000599366664464	0.9854852073037336	0.4270126713497555	0.5439003982997221	0.9978541397241464	False
10_113992231	1.4964191853156876	0.2212231518346165	1.4910100873130432	0.5000770710239499	0.9773651903563181	0.2220598052209624	0.3491601417771583	0.9946120056511476	False
10_113992861	0.11161287937413532	0.7383153146338082	0.10968300146487307	0.5000078617371784	0.9938844282918174	0.7405053230744649	0.8009207655237501	0.9988601982867512	False
10_113993061	0.003281046017931999	0.9543218207763646	0.0031730759947095066	0.4999997275480858	1.0010332322191533	0.9550788700587516	0.9659374852267996	0.9997590813771912	False
10_113993202	1.0782372773705329	0.2990922239724758	1.1009381259427755	0.4998121781522722	1.0198369068883857	0.2940603170409349	0.4215711793442322	0.9953268045347652	False
10_113996047	1.0157053564433625	0.3135398812043274	1.0129823203606063	0.4998583225710153	1.0188060729881017	0.31418942598273003	0.44103392752687937	0.9959068966884582	False
10_113996495	0.00332737131739691	0.9540008394686788	0.0032282939682772853	0.5000002663042135	0.9989564867912796	0.9546901131747326	0.9656361831347152	0.9997590813771912	False
10_113998471	6.580142089986907	0.01031226603857327	6.9472179633230535	0.37164028540291344	1.0695550137848118	0.008394968578125274	0.04401972304129433	0.9868372775178109	False
10_114000416	1.0152832403163927	0.31364045653879435	0.9811294944265684	0.5000895997302388	0.9819061769591146	0.3219201111952039	0.4483489044052189	0.9960430428046274	False
10_114002390	0.019489216527667	0.8889730506456233	0.019392189820791828	0.4999971893039995	1.0025914821556476	0.8892479819674239	0.9154497346662012	0.9994446762968446	False
10_114004248	1.5566468271919118	0.2121568654118242	1.5813033123231437	0.500037030641137	0.9764599879370645	0.20857306173074	0.3347813680254119	0.9946120056511476	False
10_114010940	2.39138110317822	0.12200579791820088	2.383650359886815	0.5003020908476508	1.02888542504755	0.12261074360199944	0.23512271083030084	0.9944909096113326	False
10_114008204	2.7464097895932014	0.097473073880034	2.603032787788834	0.5323979902761841	0.9725638016671904	0.106659434550885	0.21450373722812327	0.9943348047269333	False
10_114011803	0.049642287588838485	0.8236868928853296	0.04831375901630963	0.5000042523179327	0.9959593436634172	0.8260238740704915	0.867010724417943	0.9989285860896542	False
10_114012302	0.26440848438900844	0.6071075151760336	0.2634591229070793	0.4999622979244001	1.00957031181243	0.6077535886019095	0.6955470512549602	0.9987319915932354	False
10_114013863	0.2786022636567935	0.5976188093609734	0.28350144078285666	0.5000061771921809	0.9900004671173814	0.5944153785210162	0.6847725112247844	0.9986074829686309	False
10_114014259	0.1065100094418483	0.7441529712580266	0.10447117799776606	0.5000080024898125	0.9940370642022941	0.7465286240854494	0.8055826891980636	0.9988601982867512	False
10_114018097	0.07653107414225246	0.7820546256318277	0.07416175199250574	0.4999917003972946	1.0050036261676387	0.7853709403963666	0.8358273818101251	0.9988601982867512	False
10_114022566	1.0152832403163927	0.31364045653879435	0.9811294944265684	0.5000895997302388	0.9819061769591146	0.3219201111952039	0.4483489044052189	0.9960430428046274	False
10_114021521	2.3813920489683937	0.12278808803551	2.249802910158905	0.5297290362768922	0.9743966664347088	0.13363142148385798	0.24902817259996365	0.9944909096113326	False
10_114026080	0.00011831304048959268	0.9913214373008008	0.00011664885460049844	0.5	0.9998000350820792	0.9913826872021664	0.9934448283973522	0.999923758194519	False
10_114027997	2.1594599045020004	0.14169448710258825	2.203149897948606	0.4996376733581711	1.0280926341616508	0.1377290459018996	0.2540027897498053	0.9944909096113326	False
10_114028480	1.7065696757657065	0.19143104309020187	1.6356177577763449	0.5001244536593378	0.9767581098294916	0.2009277911279791	0.3266103286812822	0.9946120056511476	False
10_114029920	0.3606514672856065	0.54814464970916	0.348122367176984	0.5000336347003637	0.9892125113676588	0.5551779416923588	0.6525047089131311	0.9982410300360891	False
10_114031813	0.14011066093475222	0.708171025137837	0.14347323145193513	0.4999740787199539	1.0071557343153879	0.7048522764964779	0.7730750982649214	0.9988601982867512	False
10_114034861	0.3564154247840179	0.5505037880941441	0.3450196627381956	0.5000319713866694	0.9892451144914214	0.5569460090111421	0.6539707799623287	0.9983065822264052	False
10_114036703	0.48298922393794896	0.4870714318497231	0.4660733729651838	0.5000444645485227	0.9875241784852395	0.4947991686486381	0.6022544686973327	0.9979806875754014	False
10_114036820	6.6189497913491095	0.010089931408678754	6.291171426913934	0.5695217690542741	0.9600744609927742	0.012134082891384734	0.054144954215182096	0.9868372775178109	False
10_114037478	6.2940954778521245	0.012114081931269284	6.607334976670245	0.4003580427969686	1.062389737271149	0.010155954161443548	0.04890377869275901	0.9868372775178109	False
10_114040455	2.5453066922890457	0.11062242855407987	2.4236439832238834	0.5279293367660571	0.9732512423865636	0.1195166238280807	0.2311972400956193	0.9944909096113326	False
10_114041948	1.6423221496373799	0.20000715749824327	1.6057462870558084	0.5001234432767303	0.9767387760458268	0.2050907753357688	0.3310637900385769	0.9946120056511476	False
10_114042643	2.627604142805353	0.10502007690094063	2.518291900556505	0.5014496772634917	0.9712730847179368	0.11253241935288938	0.2222384865863612	0.9944909096113326	False
10_114043310	0.7668033791414928	0.3812077727889383	0.7374363650487794	0.5000730746215102	0.9843441454514428	0.3904833413879445	0.511880358577968	0.9976099674615392	False
10_114043371	0.11800809693694705	0.7312049911793028	0.11617716454566107	0.4999849187676614	1.0063135003505252	0.7332182278987542	0.7952450087229519	0.9988601982867512	False
10_114045701	0.21174822841041416	0.6454005977760179	0.2069281558469811	0.5000169367094278	0.9916271899251792	0.6491858123327856	0.7290872710972693	0.9988601982867512	False
10_114047263	0.3715625625763721	0.5421537672659847	0.37395125370676396	0.4999970849181686	0.9885823833078836	0.5408583347321041	0.6406622266851131	0.9980918642423012	False
10_114047787	0.08816605291539048	0.7665217156722303	0.08836005396733526	0.5000038194468941	0.9944560263155898	0.7662724521842488	0.8210550357604005	0.9988601982867512	False
10_114048792	0.3896955938448343	0.5324594539221765	0.3854833347832027	0.5000233970260526	0.9885085101858828	0.5346831594314818	0.6356511571082517	0.9980918642423012	False
10_114049713	3.4581078160625225	0.0629423047017379	3.6227609825982654	0.4522120561170228	1.0405522193487675	0.0569942137606525	0.14183012827267327	0.9904247968053996	False
10_114050655	0.4215140351763012	0.5161825353815632	0.421536963654944	0.4999378785128253	1.0121331101847373	0.5161711239460561	0.6202249456488618	0.9980918642423012	False
10_114050642	4.893558515811492	0.02695706897557748	4.706048658317741	0.5419660325372903	0.9635732555607636	0.03005665982439132	0.09403643989649788	0.9868372775178109	False
10_114051118	9.038771571532607	0.002643131857010705	8.575311915388736	0.5945417935291233	0.9553533887765316	0.0034075157839398296	0.027212306339361843	0.9868372775178109	False
10_114053870	0.18390362192207024	0.6680397719847548	0.18218055909164832	0.4999750495557212	1.0079329168491862	0.6695059610429543	0.7451018475115239	0.9988601982867512	False
10_114053115	7.157704475636022	0.007464266201064219	6.8124107407311385	0.5727742164452164	0.9586750094692176	0.009052646831508526	0.04587367069674828	0.9868372775178109	False
10_114054153	0.06572526913962662	0.7976656138976391	0.06506792090658564	0.4999910989909132	1.0047369003774729	0.7986581098406298	0.8461542404709653	0.9988601982867512	False
10_114054572	1.8467111192533707	0.17416639567746173	1.8019064811014691	0.5001445252255249	0.9753914325004108	0.1794821813899844	0.3028131590983265	0.9946120056511476	False
10_114055509	1.0327523804403995	0.3095130882444572	0.999576448211883	0.5000908980389335	0.9817230190772752	0.317413016704858	0.4441187141634197	0.9959171602442006	False
10_114055948	1.5273213908523076	0.21651490178009905	1.4771443399258717	0.5001313689074447	0.9778084681131454	0.2242218518459116	0.3514481011418153	0.9946120056511476	False
10_114056554	0.5717855449789511	0.4495502595221291	0.5653271958472033	0.4999258650614888	1.0139764299492462	0.4521217621718889	0.5658094460768929	0.9979806875754014	False
10_114056580	1.455865922777832	0.22758904280727976	1.4187888028973248	0.5001137479106602	0.9781648526668888	0.2336028630643817	0.36128456074540655	0.9946120056511476	False
10_114056947	0.015718402388035457	0.9002282204555901	0.01559539486333961	0.5000009384364376	0.9976812311869586	0.9006173461147542	0.9241282601427454	0.9994934794907332	False
10_114057075	0.6196682533595492	0.4311705917855224	0.6044473629117421	0.5000483283105426	0.985719646714482	0.4368861691415793	0.5525851890371604	0.997978333337408	False
10_114057343	1.3437335908314765	0.2463766136628385	1.3305749539467795	0.5000775628274582	0.9786790605451462	0.2487029586465989	0.3767198853115515	0.9946120056511476	False
10_114058359	0.008377081810731823	0.9270743304776224	0.008334312751685502	0.5000004049649777	0.9983023191060092	0.9272602112008388	0.9445581367797584	0.9997590813771912	False
10_114058977	0.4941987737247189	0.4820602822011548	0.4818721386909601	0.5000291744754793	0.9872479444594022	0.4875755363012226	0.5961128043136891	0.9979806875754014	False
10_114059064	0.0001078357399304508	0.9917145973775906	0.0001052430052368436	0.4999998864250698	0.9998109543902026	0.9918148043593604	0.9937791655014232	0.99992722350616	False
10_114059966	1.169119999703156	0.2795821306601263	1.1313795368259891	0.5090118825608174	0.9808897297233128	0.2874812724123218	0.4151430216669809	0.9951990707301421	False
10_114061473	0.5931810089497276	0.4411916718368146	0.5818376086099306	0.5000433399304033	0.9859490018628232	0.4455929371319984	0.560141093675333	0.997978333337408	False
10_114061525	0.20406870739512328	0.6514565537906154	0.2026665003686503	0.500011244807855	0.9916462796977676	0.6525770782642255	0.7317961420801692	0.9988601982867512	False
10_114061979	0.06862964965259266	0.7933425571163618	0.06808715454462799	0.4999905216224752	1.0048505783417925	0.7941425147692418	0.8425619677020105	0.9988601982867512	False
10_114067613	2.5099359145197013	0.11313053217779055	2.4323715174541576	0.5002122138847492	0.9715324812943368	0.11885296907049593	0.2303263688313523	0.9944909096113326	False
10_114069773	2.4626767668875686	0.11657996113159674	2.4459374182370084	0.5044943616017099	1.0289458486930163	0.11782947502081398	0.22903515551801465	0.9944909096113326	False
10_114071068	0.0747730021395725	0.78450999305371	0.07504530353980954	0.4999882989794165	1.00512214970787	0.7841276736233959	0.8348420271422493	0.9988601982867512	False
10_114080747	1.2698691013168786e-06	0.9991008762954856	1.2959862942807376e-06	0.5	0.9999788972775092	0.9990916772912458	0.9992806341355336	0.9999481392318676	False
10_114081995	0.254606660922434	0.6138499028551362	0.2447593409342517	0.5000250491677032	0.9909702301602468	0.6207896032316199	0.7061974252056002	0.9988601982867512	False
10_114083768	0.12830819741566302	0.7201926471877844	0.12645105800766032	0.5000085597325528	0.9934247392671388	0.7221404616886091	0.7866917884642878	0.9988601982867512	False
10_114085225	0.02398463914063597	0.8769240027071493	0.024162745521607576	0.5000008983387257	0.9970919258907276	0.8764715310177938	0.9056502970588016	0.9993096725406256	False
10_114086178	0.3507767376899409	0.5536737667247136	0.3409077861251717	0.5000295773676208	0.9892878354360352	0.5593056986924954	0.6559420588672522	0.9983198407952568	False
10_114086777	0.612745649366218	0.4337558936044714	0.6264196187876223	0.4998904259531247	1.0149595878251017	0.4286716707401485	0.5453533692579596	0.9978671377097442	False
10_114090227	0.125429915146114	0.7232183337888656	0.1213588168247952	0.500004115099595	0.9936167269503956	0.7275653905423746	0.7908860958482394	0.9988601982867512	False
10_114093351	1.1490133628296064	0.2837557825833724	1.1176249748605187	0.500093739541168	0.9806294476647726	0.29043043360748444	0.4180147894331249	0.995212558842551	False
10_114094931	5.265604880592832	0.02175086275077709	5.097512384494621	0.5382827095082777	0.961737188043751	0.02396018190794591	0.0815531923497747	0.9868372775178109	False
10_114100006	1.9785531658122293	0.15954291074848936	1.9325490937917489	0.5001491511730449	0.9745060404797584	0.1644798308418728	0.2856423572645415	0.9946120056511476	False
10_114101471	0.22874285454355456	0.6324575536089498	0.23148092563133105	0.4999620810922286	1.009038853141588	0.6304279120654401	0.7139925488960895	0.9988601982867512	False
10_114100609	5.809675165153749	0.015938237970579583	5.621242771234392	0.5426215367161787	0.9601557722666252	0.01774406232306225	0.0677775923513695	0.9868372775178109	False
10_114102630	3.0603022156041098	0.08022674642790506	2.9984441305714427	0.5002230428924578	0.9682365861029412	0.08334451963677325	0.1820001332791863	0.9913974302453056	False
10_114103212	1.5731343787196583	0.20975240920490856	1.5786415105249034	0.4997709240743445	1.023569112928697	0.20895648148928525	0.3351948752444164	0.9946120056511476	False
10_114103503	0.016509545464227667	0.8977616260604094	0.01642166913006804	0.4999976403597745	1.0023842508094205	0.8980325940882413	0.922157550806994	0.9994934794907332	False
10_114104201	0.11525870363323065	0.7342348124443083	0.11477156856562942	0.5000062702300766	0.993702800569108	0.7347758245776039	0.7964479388146013	0.9988601982867512	False
10_114105294	0.09979460941531217	0.7520762501023449	0.0964897718586144	0.5000016991321274	0.9943104549936136	0.7560834171831188	0.8131010022708723	0.9988601982867512	False
10_114106361	0.2386137616490345	0.6252091266770657	0.24220094512566	0.4999592009667213	1.0092601235449978	0.6226209760189365	0.7077022269585063	0.9988601982867512	False
10_114107298	0.455962702721024	0.4995168787987082	0.4558178361512546	0.500021692655613	0.9874395819146394	0.4995850267444504	0.6062289223808219	0.9979875561041772	False
10_114108750	0.005370952802952189	0.941577907749264	0.005398806297307601	0.5000002720368341	0.9986265539097324	0.9414268883254084	0.9555468348186748	0.9997590813771912	False
10_114108987	0.13629992772172272	0.7119874499248637	0.13354732977313688	0.4999833615096103	1.006753662483046	0.714782031161183	0.7809397093944169	0.9988601982867512	False
10_114109378	1.4388102497613886	0.2303319649402029	1.4079843554718536	0.5001071878631614	0.9782018208442228	0.23539129006187745	0.3631254083099003	0.9946120056511476	False
10_114109555	0.006263163237765213	0.9369211490863688	0.006165646787849255	0.49999921290664895	1.0014531556554391	0.9374131230120981	0.9524307218776644	0.9997590813771912	False
10_114109752	4.42089244043882	0.03550146395497433	4.267357217653625	0.5348228545849455	0.9647912081996236	0.03885131047113877	0.11051008906353144	0.9868372775178109	False
10_114110210	2.557222407523738	0.10979132752839672	2.501675943905866	0.5001894313347386	0.9709925585590088	0.11372521680280925	0.22380764965572392	0.9944909096113326	False
10_114109933	3.948889413370864	0.04690231230379383	3.7966823071765248	0.5344565205640525	0.9668167099925792	0.05135424284192258	0.1325245071375561	0.9896432687031842	False
10_114111278	2.197813936134025	0.13820661434919534	2.2571709439071133	0.4996081070587314	1.0285291748579215	0.1329968270030023	0.2482262192055308	0.9944909096113326	False
10_114111348	0.0946145528446607	0.7583906875677817	0.09334160655998858	0.5000060340286503	0.9943468659385074	0.7599712164375165	0.8161128840533732	0.9988601982867512	False
10_114114197	0.0003947807430861872	0.9841478027687538	0.00039045860467012966	0.5	0.9996335273819258	0.9842348067441108	0.9880754998111878	0.9998540362365428	False
10_114115257	0.05348553851050752	0.8171055123257837	0.05239227855781792	0.5000008067167232	0.995778637197782	0.8189516176467766	0.8615758953769779	0.9989064889648234	False
10_114116491	0.3697161563096074	0.5431590279190665	0.3662205850414466	0.4999503762003646	1.0112537892927371	0.5450716151236855	0.644154824848936	0.9981230507395472	False
10_114116575	0.08705193480741967	0.7679590084052131	0.08648272640130017	0.4999877060469039	1.005471101206215	0.7686971889341145	0.8229425879970131	0.9988601982867512	False
10_114116838	2.110951910809149	0.1462483195379991	2.052758739810088	0.5001729206820965	0.9737887278958144	0.15193067396881232	0.27101752963041226	0.9944909096113326	False
10_114120439	1.7484217169698582	0.1860752676007148	1.7563246122699638	0.4997451518466358	1.024878303092287	0.18508361197403644	0.3091074680201149	0.9946120056511476	False
10_114122072	0.018412292073612942	0.8920648503436559	0.017906759603647515	0.4999979303378045	1.002461955040537	0.8935479632863461	0.9186900136867472	0.9994446762968446	False
10_114122075	0.16293604436103235	0.6864676326359189	0.16118020330031868	0.5000100493431509	0.9925637380188892	0.6880722488199228	0.7596885140111168	0.9988601982867512	False
10_114123156	2.0343050707586485	0.15378445708415311	2.0603926982585112	0.4996790399274702	1.0270661999368604	0.15117120773552428	0.2700908405872714	0.9944909096113326	False
10_114123724	0.34922952041452504	0.5545496042171439	0.33651113622181583	0.500052686454279	0.9894124956766808	0.561850016470318	0.6580551604960492	0.9983491687939406	False
10_114123946	0.06551081670281178	0.797988820920755	0.06517213094048202	0.4999906016506129	1.004752113545168	0.798500413461009	0.8460152655929528	0.9988601982867512	False
10_114124709	1.986464029398064	0.1587110877294018	2.020522991049801	0.4996747719163802	1.0268571697864042	0.15518568432056012	0.27475333383075706	0.994532804699778	False
10_114127110	0.005461585683251613	0.9410879333247828	0.00543062380165793	0.5000002701836325	0.9986298311308278	0.9412548548137613	0.955412986063212	0.9997590813771912	False
10_114134821	0.0038994420670643852	0.9502080516941659	0.003911907882866217	0.4999993105961985	1.0011683743116204	0.9501286308033962	0.9621635198919184	0.9997590813771912	False
10_114138656	1.4423741110038577	0.2297555437618733	1.4887126978865126	0.4997257923800523	1.0232036734086034	0.2224162994862794	0.3495463096758981	0.9946120056511476	False
10_114138672	0.011151187990655842	0.9159003709692792	0.011237528116907923	0.5000004098195918	0.9980159265565892	0.9155766333730372	0.9356204573298712	0.9997261015601768	False
10_114140604	0.04838430446466902	0.8258989384309531	0.047826653495576466	0.4999934706622402	1.0040574130923727	0.8268891572301882	0.8676526288749926	0.9989305638617784	False
10_114145044	0.46477338575849103	0.4954015337329011	0.4743704801876447	0.4999177528726063	1.013003142639614	0.4909833845155911	0.5990079244158926	0.9979806875754014	False
10_114147797	0.02487667430472129	0.8746747522659677	0.02471308747044532	0.4999965205374972	1.002923312671613	0.8750841013862247	0.9046039984895026	0.9993096725406256	False
10_114152122	0.0389705742988582	0.8435069699111146	0.03945613583709928	0.4999935331622412	1.0037294202642464	0.8425477362553894	0.8797126865267842	0.9989452225199258	False
10_114152936	0.4274843687068426	0.513225918887086	0.42557158826093655	0.4999406830337914	1.012163501431083	0.5141699415499983	0.6185270599465859	0.9980918642423012	False
10_114153199	0.00412959373264421	0.9487616780921574	0.004193701406620676	0.4999993637521914	1.001217145032908	0.9483660501335353	0.9608147800921903	0.9997590813771912	False
10_114153633	0.64103475003472	0.42333634742753024	0.6337081221790868	0.5000409228178195	0.9852796770715236	0.425998403810572	0.5430289574662829	0.9978541397241464	False
10_114156741	1.9673379152910115	0.1607307109643984	1.9126233464376128	0.5001620597181908	0.9746975448262426	0.1666721440575406	0.28817580094240913	0.9946120056511476	False
10_114164146	1.045506866682274	0.30654416999766154	1.0502704042155528	0.4998452638890654	1.0192182499463336	0.3054448185689632	0.4326037342094067	0.9957723211814274	False
10_114166381	1.917102958304273e-05	0.9965064948121386	1.9068298570346087e-05	0.5	0.9999236026084668	0.9965158675775287	0.9973685904245172	0.9999469889073782	False
10_114167741	0.4747179989523431	0.4908246380698312	0.4627975083276397	0.5000373129887616	0.987503650503332	0.4963194479952561	0.603516633982889	0.9979806875754014	False
10_114170750	0.006889500663845638	0.9338491414762686	0.006933995657163905	0.4999988994670548	1.0015582547627189	0.9336363633613912	0.9494706708898322	0.9997590813771912	False
10_114171599	0.047381224709020835	0.8276844573790836	0.04653387740836479	0.4999940783920779	1.003989272479403	0.8292082527668421	0.8694615805658442	0.9989445677210936	False
10_114178267	0.4179248227330561	0.5179743377501911	0.4132324149322813	0.4999453642258669	1.0119452461151368	0.5203334020319323	0.6237072915675853	0.9980918642423012	False
10_114179283	0.12930909288289172	0.7191494732347934	0.13107944214789313	0.4999780470568797	1.0068050443993382	0.7173154513866269	0.7828978882083802	0.9988601982867512	False
10_114187827	3.827165874436389	0.05042813361717846	3.8815449086214358	0.4992165789540102	1.037233643086663	0.04881961512132327	0.12818894659890312	0.988936191922248	False
10_114188625	0.8236333649931282	0.3641199925332517	0.8225704310825677	0.5000399696271554	0.9831485939484376	0.3644297025564333	0.4880564192439197	0.9975793293339338	False
10_114189131	0.6735482370582417	0.41181725860650376	0.6524177579412935	0.5000588188933497	0.9852179783906684	0.4192495920821403	0.5370752509094596	0.9978530551175684	False
10_114189482	2.487738919861897	0.11473645502311848	2.4199835948529653	0.5002007835344073	0.9715501317394404	0.11979618497802524	0.2315441077214784	0.9944909096113326	False
10_114195645	2.783868965342833	0.0952178959504365	2.7596385836077406	0.5000623177870136	1.0309650966306532	0.09667007418509277	0.200771424486804	0.9931166003026021	False
10_114196220	0.6885895514773779	0.4066445412304432	0.6943956322938902	0.4998919975059798	1.0156463352922058	0.4046732752888669	0.5244142977810154	0.9976099674615392	False
10_114196612	0.06468296691095787	0.7992418125401467	0.06329245153392549	0.5000050128127784	0.9953631757522908	0.8013657881110918	0.8481893111231733	0.9988601982867512	False
10_114197571	0.6883589259068117	0.4067231323359036	0.6975362790872168	0.4998864507994811	1.0157194022306486	0.4036127805285752	0.5234722303702256	0.9976099674615392	False
10_114199172	0.3257180198479688	0.5681914185331189	0.3204533406133123	0.4999592354689246	1.010490301403272	0.5713353311600524	0.6658747756609423	0.9983950419518864	False
10_114199866	0.8259170512432661	0.3634558195161121	0.8252932609211712	0.50003895216867	0.9831162425639812	0.3636370722776321	0.4873370533794533	0.9975793293339338	False
10_114203542	2.190293242018356	0.13888287223255236	2.1936152168891567	0.4996926556991793	1.0277787268739944	0.13858370502930462	0.2550274446905616	0.9944909096113326	False
10_114203593	0.1922112770334649	0.6610825282075585	0.18728132601245304	0.5000157130816539	0.9920458302011632	0.6651890445540942	0.7417049369686276	0.9988601982867512	False
10_114206121	0.00612968752965415	0.937595525658082	0.005993553426378639	0.5000004009617619	0.9985726427121968	0.938290987392424	0.9531068004850451	0.9997590813771912	False
10_114203829	2.716427528958377	0.09932008265600467	2.8895449798292248	0.4483275706944032	1.0368715235382475	0.08915610244680082	0.1903574217426197	0.9922290136133528	False
10_114206683	1.7446784153521548	0.18654713072429774	1.7762372377401334	0.4997084687360868	1.0251856013938785	0.18261205160923866	0.3063564489184736	0.9946120056511476	False
10_114206754	5.634055135904702	0.017614836742721685	5.5759042376048455	0.5150447392832666	1.0428469412980947	0.018209260029489083	0.06880053858460923	0.9868372775178109	False
10_114206837	0.04401885783650528	0.8338185315684322	0.04450231189912302	0.4999925863269407	1.0039579082369483	0.8329218312791125	0.8723174003951671	0.9989445677210936	False
10_114207480	0.036722077857866964	0.8480319985603321	0.0360590800519276	0.4999953137652676	1.00351109742413	0.8493935378460742	0.884893487716956	0.9989848264829371	False
10_114209526	0.5052477461833291	0.4772033387715773	0.5131368159745762	0.4999140763255237	1.013492215937723	0.4737840962593192	0.5844155622245777	0.9979806875754014	False
10_114208276	8.321718849647027	0.003917383380055206	7.965436956146733	0.5755595473440075	0.9554531056872779	0.0047678979826460965	0.032517843178241544	0.9868372775178109	False
10_114210893	0.3353491854474981	0.5625261417807403	0.3306338690890698	0.4999573518465759	1.0106672649423625	0.5652860811688735	0.6609052846336503	0.9983491687939406	False
10_114211210	1.4311310603785046	0.2315799375186625	1.4206073438035671	0.4998130833427416	1.0222337200250238	0.23330346314259764	0.3610197110803417	0.9946120056511476	False
10_114211457	0.28892238275659565	0.5909119216469761	0.2927296451271104	0.4999516671504362	1.0101727830276284	0.5884765961102064	0.6798969991109025	0.9985627217320616	False
10_114212198	4.375439695881654	0.03646042239290548	4.513960086973384	0.462963651881117	1.0438051026501551	0.0336193174329994	0.10088380048447554	0.9868372775178109	False
10_114213374	0.4999192954716705	0.4795355852002751	0.492333766851516	0.5000333192164879	0.9870457690001992	0.4828881074279257	0.5922118250534113	0.9979806875754014	False
10_114212240	8.397939274906435	0.003756466124799629	8.811292051377677	0.3565552566441649	1.0814230973750112	0.0029937196494174145	0.02547625950254968	0.9868372775178109	False
10_114213432	0.09110714921320097	0.7627743350692944	0.08964948237189674	0.5000064225556964	0.9944669057159292	0.764623239952092	0.8197450266643808	0.9988601982867512	False
10_114214537	0.1091782848864682	0.7410815929385413	0.1106961353943916	0.4999812896486547	1.0062536191250522	0.7393529832791054	0.8000624247812712	0.9988601982867512	False
10_114215769	0.9373769424920512	0.3329533391283485	0.9326246439013628	0.499873184832439	1.0180205524707724	0.33418184044099153	0.4599920374229729	0.9965050946795329	False
10_114216833	5.225915978698538	0.022252723393398344	5.278535330260636	0.4875211351624528	1.044454241928584	0.021589902458097655	0.07640485660241736	0.9868372775178109	False
10_114217254	0.012208560567831485	0.9120189123784792	0.012202105088363169	0.5000004803129438	0.997941299396646	0.9120420817047916	0.9329457604973024	0.9997261015601768	False
10_114219281	1.2785726495409335	0.25816459571480604	1.2663556420229725	0.4998366043929347	1.020963855693229	0.2604514739383221	0.3884957279464241	0.9946120056511476	False
10_114221640	1.0949888657606266	0.295368474988896	1.0665748943138171	0.4998833899817231	1.0190751475730435	0.3017203795961755	0.428999500487836	0.9956714586363836	False
10_114220720	5.0632266384435525	0.02443869720576619	5.198213236664742	0.4639791212738534	1.0467922358369766	0.022610117730404	0.07863301120399517	0.9868372775178109	False
10_114221903	0.30743189989206604	0.5792603663075604	0.3085751811595401	0.4999532221869076	1.010396349798481	0.5785558299473592	0.6717242510592563	0.9983950419518864	False
10_114222306	0.026887515884922664	0.8697515080202018	0.026897367861238308	0.5000012849257088	0.9969427569296168	0.8697278608766421	0.9004091215363786	0.9992372150289488	False
10_114223937	0.8849044932389916	0.3468618876499584	0.8681026576668955	0.4998960585680306	1.0172635626038204	0.35148110922937204	0.4761729280355047	0.9974248212802588	False
10_114224502	2.3425369908409834	0.1258843888789789	2.30783816739131	0.5001526121837329	0.9720314087434396	0.12872296735075814	0.2428546123426779	0.9944909096113326	False
10_114234724	0.2163484191542864	0.6418364373311451	0.2189932912697259	0.4999638135592006	1.0087925068163872	0.6398080527410045	0.7215188359373087	0.9988601982867512	False
10_114236865	0.09340478306459944	0.7598924975722084	0.09233989989297696	0.5000002482204476	0.994371663320658	0.7612232698935737	0.8170777342310503	0.9988601982867512	False
10_114238129	1.2854335590488688	0.25689119609597266	1.3017521374567878	0.49979308887716906	1.0214902747051784	0.2538934234353992	0.3819023952092398	0.9946120056511476	False
10_114238371	1.1419460875485754	0.2852414847125607	1.1475381283562456	0.4998285906268968	1.0200956688809046	0.2840650991364351	0.41183097693073983	0.9951261978791632	False
10_114239639	0.1908685441289606	0.6621947168467393	0.185930639909202	0.4999784043980308	1.0079476174857385	0.6663253145758181	0.7425849213396495	0.9988601982867512	False
10_114241570	0.011038896239139008	0.9163233176169232	0.010761290148366244	0.5000009182661775	0.9980907293086156	0.9173783502512172	0.9369788798055264	0.9997261015601768	False
10_114242505	0.010198276055312759	0.9195611655340707	0.010097450634930285	0.500000602815471	0.998136059508976	0.919958439924996	0.938925667236046	0.9997261015601768	False
10_114244744	0.028301519133130167	0.8664019052525003	0.027525701392733026	0.5000024020143015	0.99695058281613	0.8682287897304857	0.8992716918995303	0.9992372150289488	False
10_114243465	6.416376722983272	0.011307263069171623	6.3217754063225575	0.5238675965910163	0.9559314430689708	0.011926415991305506	0.05361753316174113	0.9868372775178109	False
10_114247907	0.06416900080390064	0.8000240254769501	0.0634629382584535	0.4999913609131065	1.0046755758670884	0.8011040480352205	0.8479848357903598	0.9988601982867512	False
10_114250726	4.563975531955123	0.032651197268422805	4.443613722694863	0.5002333914254831	0.9615035525791908	0.03503202097889878	0.10350951436823673	0.9868372775178109	False
10_114250781	1.618648777080864	0.20328029929247515	1.5648659669423068	0.500108295401832	0.9771640978864272	0.21095416905058675	0.33735695982202096	0.9946120056511476	False
10_114252461	0.1151389352711334	0.734367708800058	0.1155347767562489	0.5000048649978811	0.9936575573252564	0.7339287715771611	0.7957912255590749	0.9988601982867512	False
10_114257087	2.133524660745877	0.14410905107882188	2.1222526150559133	0.5001098267715909	0.9730400952785144	0.14517288713991072	0.2629592649823747	0.9944909096113326	False
10_114265715	0.0003462401526266312	0.985154196235883	0.0003549003231455572	0.4999999461264081	1.0003557273473038	0.984969702703286	0.9886359558766152	0.9998540362365428	False
10_114265829	0.5265435069645434	0.4680636769611121	0.5235987661508261	0.5000284339081407	0.986576247920909	0.4693105749820006	0.5805874878183394	0.9979806875754014	False
10_114267795	1.8290829627155745	0.17623589976015594	1.8757537049132225	0.4996750174893633	1.0259769437945871	0.170817552743175	0.2929060729173846	0.9946120056511476	False
10_114269439	1.3822654489114257	0.23971563563326026	1.3966932819421345	0.4997851494962723	1.0222382849989613	0.2372780085153033	0.365065930479526	0.9946120056511476	False
10_114270474	0.7195558956952652	0.3962896220492659	0.7206565989581577	0.5000330994230481	0.9842014809091826	0.3959286172313453	0.5167900448421809	0.9976099674615392	False
10_114272761	0.30056795420155424	0.5835265834251278	0.2967517969700566	0.5000197065643444	0.9899246597397596	0.5859259546206803	0.6777582668693574	0.9984422732989184	False
10_114278370	1.559217182041948	0.2117798766803023	1.6176986162026878	0.499691199035127	1.0242539829757868	0.2034129815041531	0.3292964168972947	0.9946120056511476	False
10_114279417	1.0820180406465172	0.2982465448334336	1.0556497658835724	0.5000845069841747	0.9811432326636228	0.30420947371054274	0.4314025128252738	0.9957723211814274	False
10_114284643	0.08735222153097055	0.7675706369881468	0.0855440775740135	0.5000065652154927	0.9946080170511554	0.7699202673023059	0.8238897815303526	0.9988601982867512	False
10_114290822	2.370882063476756	0.12361718632405605	2.3987839861947577	0.4992268764093257	1.0291830882005055	0.12142960790354128	0.2336036698480902	0.9944909096113326	False
10_114291241	0.3494086321451846	0.5544480800873943	0.3645464549153985	0.4999260461958895	1.0115203715413768	0.5459920289702889	0.6449003908953229	0.9981230507395472	False
10_114296407	0.02704037945658655	0.8693850977585479	0.026445184706972213	0.500002233338634	0.9970027307559832	0.8708178318261701	0.9012594883104472	0.9992600632858759	False
10_114302216	1.6287738618768233	0.20187272458207287	1.5992173445083608	0.5001158452417571	0.9767359978338264	0.20601415968996628	0.3320400315996977	0.9946120056511476	False
10_114298648	3.3977191841759122	0.06528663448909966	3.2369549738396017	0.5361457762468225	0.9695595045689768	0.07199432987527732	0.1652610648779157	0.9906545479567118	False
10_114305746	0.01979930923952012	0.888099030414716	0.020030436822708	0.4999992610019531	0.9973469349883752	0.8874521105816896	0.9140839077913075	0.9994446762968446	False
10_114305761	0.8871601121800268	0.3462480525563847	0.8928757393114211	0.4998652632529888	1.0177313269360204	0.3446991978467643	0.4698632407460673	0.9970960609614471	False
10_114305774	3.4517100380454617	0.06318636510750919	3.454674710661493	0.4995319544202616	1.0348995889163488	0.06307314454783519	0.15165633563116526	0.9904247968053996	False
10_114305802	2.506347424267517	0.11338846695038195	2.476688110255054	0.5009543671031704	0.9710342161752392	0.11554532747510815	0.22619471405634065	0.9944909096113326	False
10_114306441	0.7324216172781064	0.39209937251830185	0.7394231895232224	0.4998840548274774	1.01615608536401	0.3898457137371859	0.5113124981133021	0.9976099674615392	False
10_114306944	0.5475706604864001	0.4593120233546358	0.5440717824931198	0.4999250602279453	1.0137441639940696	0.4607501293599017	0.5732468803272517	0.9979806875754014	False
10_114318714	4.046842719977634	0.04425403945320794	3.970914630004701	0.5003479434503557	0.9634857932601922	0.046292621058825915	0.12387673839630965	0.9880612318268052	False
10_114328932	0.04077339092818022	0.839975966653029	0.04020777727419045	0.500002785770851	0.996289351005926	0.8410748794540643	0.8785707003365584	0.9989452225199258	False
10_114330161	0.4950083753425361	0.4817016485335802	0.4916023501500604	0.4999323832699243	1.0130597057008848	0.4832134021531981	0.5924897748094364	0.9979806875754014	False
10_114331207	4.516526989352542	0.03356890865153828	4.392805426981795	0.5290435290439883	0.9637808843066392	0.03609088033264396	0.10546541490551133	0.9868372775178109	False
10_114331819	0.4874929978016666	0.4850477570727303	0.4760258552996674	0.5000212872615094	0.9873156859278432	0.4902279768861501	0.5983261501167901	0.9979806875754014	False
10_114332405	1.3947227259899364	0.2376091605895065	1.4338046466982632	0.4997444952481985	1.0227252592936953	0.2311445203830396	0.3587636475893269	0.9946120056511476	False
10_114332593	1.2279336866408244	0.2678092634747439	1.1899600886463304	0.4998787484289081	1.0201014841801577	0.27533760702724963	0.4031894734503874	0.9946120056511476	False
10_114342159	1.9063205253779083	0.1673725540875577	1.8350915336268367	0.5001763330350909	0.9753374161525868	0.1755273408278002	0.2983283714365617	0.9946120056511476	False
10_114335227	8.045915983334112	0.0045606352591084365	7.600002559072893	0.5910026220341691	0.9577698376221654	0.005836821798140157	0.03620637313729522	0.9868372775178109	False
10_114342275	2.5606437391307963	0.10955396583396937	2.5217638535104925	0.5001694060255897	0.9707777579808138	0.11228492559612313	0.22192579311083305	0.9944909096113326	False
10_114344288	0.01794848021252804	0.8934247644723416	0.017915139804244973	0.5000009515963916	0.9975073499528374	0.8935232052690023	0.9186757744574426	0.9994446762968446	False
10_114345081	0.02790011698345296	0.8673438622680598	0.02792347679132945	0.5000000636056169	0.9968841516068028	0.8672888544429345	0.8985568825884412	0.9992372150289488	False
10_114345552	1.8345894082924017	0.1755864279042203	1.8172350238019133	0.5010564734484838	0.9751435181666408	0.17764275223781026	0.3007621405092973	0.9946120056511476	False
10_114346399	0.09024283370507646	0.7638686695829986	0.0872447627443762	0.5000082311576605	0.9945897214793092	0.7677095337183364	0.8221668347845007	0.9988601982867512	False
10_114347161	0.9828166820830688	0.32150440069453223	0.9393679132663236	0.5001021222802671	0.9823925243885548	0.3324404512144177	0.4583750305431469	0.9964597056881452	False
10_114347947	0.2634703725182419	0.6077459242457597	0.260908579275565	0.5000156003366186	0.990537224742946	0.6094966347778119	0.6970062874740918	0.9988389898956272	False
10_114348558	0.06930685294405947	0.7923486870190934	0.06976613979350077	0.4999888678076972	1.0049458121467436	0.7916775848597248	0.8406630240819541	0.9988601982867512	False
10_114348722	1.4719184926640878	0.22504324257341768	1.4028768646094252	0.5001544749244076	0.9785311578912336	0.23624248306678197	0.3639957100049952	0.9946120056511476	False
10_114351933	1.0960219667513798	0.29514077677369266	1.0572269909607712	0.5001015930460214	0.9812376165102852	0.3038484971204666	0.4310590626144478	0.9957191774214004	False
10_114347259	4.911489931665186	0.02667861886484635	7.018923619561974	0.06713595391422145	1.4677935902864558	0.008065270014036896	0.04310556451994147	0.9868372775178109	False
10_114353465	0.4268699559175673	0.5135288235754019	0.4216418917931151	0.5000275751063483	0.9879915640089014	0.5161189071528376	0.6201810888226037	0.9980918642423012	False
10_114351936	4.750088367152841	0.029296789901354318	4.935773437293392	0.4480717132496096	1.047589182597355	0.02630628742019581	0.08642130006441827	0.9868372775178109	False
10_114355179	5.892681367174872	0.015203933314710372	5.773098577523342	0.5285885535750077	0.9583461274660072	0.016273316782215774	0.06432201618373846	0.9868372775178109	False
10_114355838	1.4316727799941589	0.2314916338276197	1.3848754800455936	0.5001219161170535	0.9785078283973272	0.23927241830937665	0.3671038489775949	0.9946120056511476	False
10_114357166	0.3494042547137042	0.554450560884935	0.34438044115449884	0.5000234240585673	0.9891568985093524	0.557311595566689	0.6543028387897111	0.9983198407952568	False
10_114364351	0.3170979371675031	0.5733569201949698	0.32237472328779404	0.4999454595016509	1.0106942900437537	0.5701840061071262	0.6649196081591923	0.9983950419518864	False
10_114362888	4.491296633313142	0.034067828827654134	4.715130759323074	0.4348396630788343	1.0482884673496926	0.02989829169848945	0.0937243159901419	0.9868372775178109	False
10_114368161	0.05104924239858377	0.8212474690508722	0.05158055806532502	0.5000018111423874	0.9957458596537541	0.8203354591346322	0.8626370027447539	0.9989064889648234	False
10_114368281	1.0054725130098916	0.3159899333600358	1.004268545213563	0.5000464339701416	0.9813855252308958	0.3162798446029731	0.4430462154122001	0.9959171602442006	False
10_114368402	2.060856016460264	0.15112525290993986	2.015960406322847	0.5001523861104971	0.973945094866274	0.15565275118860988	0.2753029680819132	0.994532804699778	False
10_114371443	3.8795353084428257	0.04887808404396688	3.8112660309016064	0.5002637551739392	0.9641719475284322	0.05090895700003928	0.13176185401600374	0.989553287197498	False
10_114371649	1.5960022227495756	0.20647067541141406	1.6202646863166592	0.4997395056523212	1.0240158248317957	0.2030548848006647	0.32888803580083986	0.9946120056511476	False
10_114378161	3.0797581895946564	0.07927231110511468	3.1657773019469464	0.499374012668441	1.0338177787862564	0.07519663192920722	0.17005114161597026	0.9906545479567118	False
10_114379347	1.1663734488053876	0.28014765405648345	1.1803918148907542	0.499812930620783	1.02045337240925	0.27727624427392483	0.40509240405464897	0.9946120056511476	False
10_114381360	1.7403528093301477	0.18709412967840988	1.6841290171469154	0.5001506706483495	0.9763055771634096	0.1943767055080856	0.31943489625012744	0.9946120056511476	False
10_114381720	0.4861400966533722	0.4856541899558311	0.4846617605689971	0.499930937293187	1.0129917758845397	0.4863182840929554	0.5950909972187938	0.9979806875754014	False
10_114384057	0.03200554398379296	0.8580154898362956	0.03182702005506144	0.4999953924801369	1.0033194892943902	0.8584078367636064	0.8917693267635428	0.9992019593164994	False
10_114385153	1.1651250373365656	0.28040518300073736	1.1681329907369218	0.5000480946662749	0.979891089698326	0.2797851929606249	0.4075512341709607	0.9948772888325808	False
10_114387163	1.0637339918403654	0.3023650904061911	1.0772412797196012	0.4998285354610104	1.0195421463738588	0.2993155212550782	0.42670413672394064	0.9955854817821709	False
10_114388272	0.6910853097456595	0.4057954718109487	0.6816079381387681	0.5000451234936341	0.9847530838425952	0.4090335857566123	0.5281552281039099	0.9976327435609476	False
10_114388316	0.2609215080150449	0.6094877722072023	0.2553456788191397	0.4999688369663898	1.0093376143976682	0.6133359207614564	0.7002044183758963	0.9988601982867512	False
10_114388945	0.11725308751391594	0.7320330472453263	0.11310003581093042	0.4999881525404989	1.0061663612721126	0.7366420201746686	0.7979424883224079	0.9988601982867512	False
10_114389727	0.4083179977668577	0.5228244601205937	0.4032533489662456	0.4999471190783055	1.0117928049180211	0.5254138569330025	0.6279773516514373	0.9980918642423012	False
10_114392093	0.009131966875649766	0.9238689825876212	0.009141258098679828	0.5000004083308801	0.9982164785627632	0.9238303808928684	0.9419364098802026	0.9997590813771912	False
10_114392904	0.307245324064354	0.5793755044330342	0.30700518272351474	0.4999549251885668	1.010346742538368	0.579523765746059	0.6725421523905103	0.9983965191621698	False
10_114393576	3.913356887584541	0.04790382163841955	4.243406043813593	0.3710417856708476	1.0558046295964991	0.03940304158514085	0.11151993520581097	0.9868372775178109	False
10_114399106	1.8679464513044763	0.17171046040283855	1.8678287704969991	0.4997404982947008	1.0256022687587816	0.17172396040051574	0.29394553665661755	0.9946120056511476	False
10_114399330	1.6615187539453018	0.1973983894675956	1.6231109672044113	0.5001285648663529	0.9766252769160501	0.20265855267142802	0.3284637067675639	0.9946120056511476	False
10_114399573	0.5682569149864776	0.4509524044594241	0.5688871812417347	0.4999165147999368	1.014107299281345	0.4507014600401684	0.5645626591589855	0.9979806875754014	False
10_114400295	0.8620600558079161	0.35316284107774965	0.8735124369814002	0.5000228160418434	0.9825079729380279	0.34998474944928104	0.47481621426736603	0.9972992071293538	False
10_114401173	0.15227292120229666	0.6963726678721494	0.1530791663826676	0.4999761505423554	1.0073243050720933	0.6956099937924418	0.7657202515445292	0.9988601982867512	False
10_114401543	0.2320443528308261	0.6300120975583898	0.23130947067329544	0.4999667272075333	1.0089682644796352	0.6305545710852669	0.7141036148846651	0.9988601982867512	False
10_114402536	2.0418582288110656	0.15302261538547768	1.9702670935475908	0.5001817226494406	0.9744196957242444	0.1604195143472117	0.2808374717280102	0.9946120056511476	False
10_114402652	0.6648824226533065	0.4148415377697495	0.6770632357329305	0.4998856200628034	1.0155240135070078	0.4105998262960746	0.5295506725757569	0.9977353301770456	False
10_114407081	0.7276355825231349	0.3936506634405701	0.7454776196173043	0.4998680369492446	1.0163405669848624	0.3879118313016894	0.5095172160825829	0.9976099674615392	False
10_114407099	3.629054676002056	0.056779058630365024	3.591725095717265	0.5002126236967985	0.9650775467225656	0.05806793471537852	0.1435769969237569	0.9904247968053996	False
10_114407316	1.4534921487449424	0.2279684332690495	1.4525386881359736	0.5000681740029898	0.9776240448678304	0.2281210349917362	0.3556492433558332	0.9946120056511476	False
10_114407775	1.734593571274388	0.18782531758949889	1.6779163675637392	0.5001517194287223	0.9763536763368889	0.19520154845340945	0.32036386356995705	0.9946120056511476	False
10_114409015	0.11825126694866127	0.7309389253560759	0.11947793101353454	0.4999803922935943	1.0064858987617362	0.729601406569121	0.7924888634987609	0.9988601982867512	False
10_114410998	1.0820026626471702	0.29824997834593936	1.114806234210846	0.4997964427188271	1.0200507849443972	0.29103956108059337	0.4185974586962676	0.995243966179335	False
10_114414442	0.6604799641465036	0.4163905490233385	0.67818182652627	0.4998784581264591	1.0156004245991581	0.4102135095061603	0.5292334225468514	0.9977353301770456	False
10_114414794	1.6505380554731346	0.1988857146904089	1.6869969426334137	0.4997150190009561	1.0245885343350227	0.19399731172746595	0.31902765429201696	0.9946120056511476	False
10_114417580	0.03449101466276261	0.8526662515711965	0.034120211043045856	0.5000020640636939	0.9965760197479354	0.8534513492494566	0.887986817891079	0.999125303934201	False
10_114422399	4.118900593264029e-05	0.9948793188374392	4.068996349815279e-05	0.5	1.0001208616441726	0.9949104338143192	0.9961713560245894	0.9999469889073782	False
10_114420610	0.032678314970411286	0.8565469781804884	0.03414528045323095	0.4999992998065594	0.9964795748241052	0.8533981314705155	0.8879412523573044	0.999116294607836	False
10_114422754	0.5097366741382245	0.4752528700513104	0.5094053221982904	0.4999260609072239	1.0133358866769373	0.47539640091691204	0.5858047414355307	0.9979806875754014	False
10_114423758	0.018630356792687763	0.8914315065738142	0.01863064568897244	0.5000008125014129	0.9974557068239438	0.8914306700194081	0.9171117375106296	0.9994446762968446	False
10_114423919	1.1144053664591809	0.2911263205657529	1.1393041900410026	0.4998048265097482	1.0201931961954314	0.2857994036711469	0.41350437115861205	0.9951784043079572	False
10_114425842	0.10361135167551083	0.7475381714778608	0.10826199728035137	0.4999775995055857	1.006277659413505	0.7421315695700486	0.8021966004694389	0.9988601982867512	False
10_114426121	0.042851873498399584	0.8360044380087961	0.04199149874693831	0.5000031537455154	0.9962199512467694	0.8376359781063362	0.8759016991957114	0.9989452225199258	False
10_114428364	1.2194467995092282	0.2694692451537356	1.2330229945546307	0.4998072933103006	1.0208968003305214	0.2668199421518145	0.3948196544651661	0.9946120056511476	False
10_114430206	0.05826333370253424	0.8092621704989046	0.05980595778601128	0.5000005036334956	0.995383059134856	0.8068028953283765	0.852377353246231	0.9988601982867512	False
10_114433686	0.0020220695801320687	0.9641332713775388	0.0020321385782153807	0.5000001366007988	0.9991573779184204	0.9640441424962491	0.9726771972412348	0.9997590813771912	False
10_114435232	3.043507771239548	0.08106058114864267	2.9649645202916872	0.5002397663566165	0.9685060169526324	0.08508632445509512	0.1844982636683786	0.9915691928859248	False
10_114436559	0.02811849335632388	0.8668305481091765	0.028163901468360564	0.5000012941173293	0.9968696410273824	0.8667240697187863	0.8981536276145361	0.9992372150289488	False
10_114435787	5.515536533784483	0.018848290986617663	5.767594489250769	0.42320962684597097	1.0548459159770571	0.01632436491678102	0.06444618226327424	0.9868372775178109	False
10_114438640	0.6890757069697601	0.4064789450509151	0.7068978859788331	0.4998745769521334	1.0159210492968291	0.4004755660763284	0.5207280460986505	0.9976099674615392	False
10_114440341	0.7779916162353686	0.37775607954459023	0.7511019537632819	0.5000490001572322	0.9841681409122759	0.3861275698153258	0.5078967917877238	0.9976099674615392	False
10_114445708	5.359082684571888	0.02061461431143164	5.128776789253606	0.5507488239076792	0.9626408426995732	0.02353230621750924	0.0806532730577264	0.9868372775178109	False
10_114447079	1.589657224408029	0.2073751137205987	1.5614545985154111	0.4998161557534568	1.0231942058168917	0.2114523661304417	0.3379048853656605	0.9946120056511476	False
10_114448218	1.6094797637705938	0.2045649466963375	1.5934573580852884	0.4997973632888948	1.0235227739500004	0.20683286847626148	0.3329439378759513	0.9946120056511476	False
10_114448861	0.9635161052538308	0.32630258463525363	0.9843731016444508	0.4998310089224167	1.0187590532889608	0.321121537371711	0.4476004905129711	0.995975606201621	False
10_114452955	2.5083167840770666	0.11324683246886058	2.4177621220842407	0.5002275917977123	0.9716958643245118	0.119966202242345	0.2317559874535303	0.9944909096113326	False
10_114448426	14.641542268092167	0.00013001677334412154	17.295477707793907	0.10689269426225197	1.3869206202022542	3.199473847481649e-05	0.004422704621996875	0.9215611221936404	False
10_114456523	4.337593589047742	0.03727957816848782	4.328362009917329	0.5002108041229715	0.9615313850945972	0.03748229942126502	0.10801537608937224	0.9868372775178109	False
10_114457100	0.3384035651955486	0.5607521669549353	0.34274905052006943	0.4999436586008957	1.0110074195698098	0.5582466997189393	0.6550871355398064	0.9983198407952568	False
10_114457625	0.02063499393036849	0.8857777589213935	0.02059480054595042	0.5000010243949292	0.9973277113775136	0.8858882933676061	0.9128718645929031	0.9994446762968446	False
10_114458929	0.3311924481705546	0.5649577736083865	0.33779288725781953	0.4999412650893511	1.010965060452772	0.5611059881205696	0.6574599607111185	0.9983491687939406	False
10_114459273	0.24958835351124264	0.6173650796260608	0.2565212406225328	0.499953098610245	1.0095893581942463	0.6125202458672494	0.6995328963218932	0.9988601982867512	False
10_114459697	1.404474844870748	0.2359757703224189	1.4420563717394543	0.4997472165545994	1.0227764178575731	0.22980686449507715	0.3573887076076785	0.9946120056511476	False
10_114464568	0.3712534294236036	0.5423218332470039	0.3776059807169077	0.5000081279536308	0.9884652773027574	0.5388872678881852	0.6390839505089955	0.9980918642423012	False
10_114470041	0.003295101112307464	0.954224196164201	0.0032210809185926337	0.4999997224235485	1.0010465944840783	0.9547407055433242	0.9656789008226287	0.9997590813771912	False
10_114469065	4.68149418371479	0.03048921796624493	4.7609230575289985	0.4803115876903998	1.042988909964628	0.029112931238614918	0.09214148326064682	0.9868372775178109	False
10_114475189	0.06982263850225222	0.7915951933078231	0.06965447542825133	0.5000035942878799	0.9950884756028204	0.7918405290210653	0.8407974424065893	0.9988601982867512	False
10_114473798	7.542441269265964	0.006026233749545695	7.2361073053471054	0.5657534747866698	0.956779621268508	0.007145172831214408	0.04030214505445937	0.9868372775178109	False
10_114487196	0.2178512623401048	0.6406820485348743	0.21523289785909586	0.499971362650767	1.0086122107465083	0.6426964674986438	0.7238591956658065	0.9988601982867512	False
10_114482409	5.6973186732241725	0.01699085028897951	6.107917496774462	0.3304768826503916	1.0752200926411444	0.013457760663318608	0.057446746706323874	0.9868372775178109	False
10_114491060	0.003114242953454749	0.9554968310428752	0.003154332418489503	0.499999470373808	1.0010542224424992	0.9552116028031972	0.9660439946619978	0.9997590813771912	False
10_114491924	2.4092597797910003	0.1206193892482107	2.4971425948824617	0.4994362248177796	1.0301257997982225	0.11405306358065305	0.2242371048115495	0.9944909096113326	False
10_114492921	0.0014147892297060596	0.9699956973289872	0.0014170374852255918	0.5000001360193385	0.9992975280653784	0.9699718779756246	0.9771562892112776	0.999815356887746	False
10_114498145	0.002252139187728375	0.9621492329958476	0.002268813783302903	0.4999996329356602	1.000891600669713	0.9620094754513177	0.9711655606582624	0.9997590813771912	False
10_114500004	0.4765880051811848	0.4899718884136938	0.4785704940404685	0.5000201032753131	0.9871015313212328	0.4890705385309406	0.5973823739984838	0.9979806875754014	False
10_114500142	2.572913561902169	0.10870734926028514	2.6630388016019424	0.4994124596996212	1.0310955979374938	0.10270435051833904	0.20910593018335005	0.9939155221342548	False
10_114515632	1.0690838473790052	0.301152474681732	1.0871253448749485	0.4998210045345052	1.0196717209155095	0.29710901826890845	0.4245181302411044	0.99538546894578	False
10_114514051	3.840889502185121	0.05001697981683384	4.110832617043343	0.4104762049469833	1.0485880622613042	0.04260938044568064	0.1173927629401844	0.9877287395417464	False
10_114516373	0.0059211698572809715	0.9386640068308496	0.0058953906736860535	0.5000003393511668	0.9985715350201338	0.9387974099468276	0.953509485889778	0.9997590813771912	False
10_114517153	2.8641568940281563	0.09057315872916494	2.8668181812063267	0.4996072657348993	1.0317726065947623	0.0904234766184222	0.19208036848847165	0.9922290136133528	False
10_114519703	0.3115966925028033	0.5767020398824011	0.3081957246213278	0.500019696885848	0.9897231506284552	0.5787894769099797	0.6719218915620035	0.9983950419518864	False
10_114520879	0.9096784619761138	0.3401997466065626	0.9175928651566212	0.4998591016219788	1.0179957522341891	0.3381078020359548	0.4637227155007681	0.996762672454179	False
10_114521006	1.4674041863614775	0.2257557016027395	1.5071564876307093	0.4997344357309852	1.0232908393965856	0.219573494355357	0.34653670617008586	0.9946120056511476	False
10_114524778	0.3619853824266671	0.5474056672117364	0.3597788446531922	0.5000194916136496	0.9888707785896218	0.5486290851660666	0.647098358330775	0.998170512344495	False
10_114527439	0.17716696391046582	0.6738192970036818	0.17859900552139152	0.5000061025107985	0.9920978551261028	0.6725800077232166	0.7474837857895908	0.9988601982867512	False
10_114529025	1.2315491593634815	0.2671059748880147	1.253805909800576	0.4997924018345381	1.0211438332653395	0.2628268121641296	0.39082355715313377	0.9946120056511476	False
10_114530339	0.1678951409328988	0.6819892775578185	0.1704692101193359	0.4999710945664254	1.0077679045333394	0.6796951420731181	0.7530587288469129	0.9988601982867512	False
10_114531678	1.9161962827597565	0.16627658690493285	1.957066526516428	0.499673667327572	1.0264831647492183	0.16182739592854578	0.28251940949346505	0.9946120056511476	False
10_114537131	0.5795764925298101	0.4464783702247889	0.5783559620649612	0.49991733773945896	1.0142018617310342	0.4469574537603106	0.5613155453083732	0.997978333337408	False
10_114540596	1.82035243147044	0.17727133159808986	1.8205372211268696	0.4997458193719628	1.0252766812148146	0.17724934315942442	0.3003452158752598	0.9946120056511476	False
10_114542365	2.056818797012113	0.15152622184995335	2.051858769842512	0.4997221117479499	1.0268094334193651	0.15202049200601042	0.2711120781129945	0.9944909096113326	False
10_114545274	0.16253776637944384	0.6868307236973621	0.16138190218407544	0.4999773261494032	1.0074742831592889	0.6878874070263938	0.7595472608564156	0.9988601982867512	False
10_114543493	5.116891829513918	0.02369401896334577	4.99598408825841	0.5284433948863072	0.9612801448627885	0.02540620255130144	0.0845844394841298	0.9868372775178109	False
10_114545366	0.5035708728583188	0.4779352996987498	0.4923762951111712	0.500038753110983	0.9870922377679602	0.482869204244423	0.5921975858241068	0.9979806875754014	False
10_114546582	3.9674394220793374	0.046388262228288964	3.8685325278056553	0.5004034047904871	0.9640865030687172	0.04919952112392957	0.1288359771785024	0.9890510741114766	False
10_114549196	6.372461400060729	0.011590472190067149	6.266938810291323	0.5005048002434354	0.9541732763699196	0.012301148647143156	0.05457440937100767	0.9868372775178109	False
10_114549297	4.752921645897004	0.0292485942751326	4.63591815462496	0.5004719321470569	0.9607097761522356	0.03130938711407572	0.0964827394910216	0.9868372775178109	False
10_114549525	2.119229301218411	0.14545972504745064	2.1053453479034943	0.4997274711510361	1.0271027155432997	0.14678520033021358	0.2648815609384905	0.9944909096113326	False
10_114552267	0.4402632951992871	0.5069954013601321	0.4400053819044841	0.4999362711977308	1.0123924964110458	0.5071198577554026	0.6126297407378085	0.9980843847386636	False
10_114552392	0.3260825024871821	0.5679750090750733	0.31768418291176204	0.5000080448194841	0.9896439972798242	0.5730027011656258	0.6672320589982531	0.9983950419518864	False
10_114552639	0.8808375831566195	0.3479723747637494	0.8809925144705629	0.4998749896319365	1.017558219959272	0.34792998178009016	0.472893348742078	0.9971999544985076	False
10_114553044	6.171673242942803	0.012981177530689279	6.232955387746188	0.4860366008912362	1.0484762999831103	0.01253942861870594	0.05519353106117002	0.9868372775178109	False
10_114553597	1.8382024883047727	0.17516177280391876	1.81206881199978	0.4997825225039995	1.025038523134234	0.17826025558148928	0.3014598627452209	0.9946120056511476	False
10_114553727	0.16649015173962312	0.68325014698979	0.16897001909819664	0.4999715320923647	1.0077319761135513	0.681028811092457	0.7541340754439934	0.9988601982867512	False
10_114554779	0.8519821122577866	0.3559922119526463	0.8534373814036371	0.4998762150573852	1.0172938336637989	0.3555817345282332	0.4800254939161469	0.997568988048414	False
10_114555135	1.2459399968614093	0.2643293349538949	1.2406812933877518	0.5000016960136633	0.9793488974210904	0.2653397923691526	0.3933490268625909	0.9946120056511476	False
10_114555882	0.014973505135408516	0.9026089468015	0.014960887914639898	0.4999977542690235	1.0022807737108186	0.9026497837668598	0.9256615403542606	0.9994934794907332	False
10_114557926	0.005078395205588393	0.9431885535295648	0.005080540551716696	0.4999999371056448	0.9986708535701574	0.9431765752253828	0.9568955746184028	0.9997590813771912	False
10_114558142	0.7531272677617835	0.3854879219258658	0.7470833656625473	0.4998996822561238	1.0160994623491824	0.3874012284477229	0.509046182377188	0.9976099674615392	False
10_114558359	0.30879834759502955	0.5784185049915729	0.29999266292725224	0.5000263814843404	0.9899520484430179	0.5838870204919304	0.6761013901474785	0.9984057837272255	False
10_114558538	0.2215112013124667	0.6378908634348089	0.21948676805914147	0.5000018877767141	0.9913164149755681	0.6394312538788691	0.7212448731654889	0.9988601982867512	False
10_114558887	0.16822667244946388	0.6816926526392421	0.16361029675317695	0.5000141926913549	0.9925716410511234	0.6858541234229985	0.7579342409607949	0.9988601982867512	False
10_114559196	0.15920431128674295	0.6898901468013379	0.15954305026025395	0.5000070962325525	0.9925532056157008	0.6895775680551544	0.7608453089998194	0.9988601982867512	False
10_114561198	1.0240741672858746	0.3115545507452389	1.0216689314111136	0.5000516219605082	0.9812365608002176	0.3121234607964329	0.4391008097564921	0.9958340354189781	False
10_114562444	0.0005098051331042797	0.9819862030214204	0.0005016823051846586	0.5000000672145068	0.9995856225387728	0.9821302637978496	0.9864265970577196	0.999815356887746	False
10_114562675	0.1282224702113126	0.7202822087421746	0.1278412070714694	0.5000066349245759	0.993350011130428	0.7206809344755679	0.7855537892582671	0.9988601982867512	False
10_114566148	1.961357887471479	0.16136816928140285	1.9464370307359784	0.5000134614773466	0.9741999320569268	0.1629713125263469	0.28388181895332554	0.9946120056511476	False
10_114567743	0.8391312975651601	0.3596453383729581	0.8394988701365946	0.5000380447458359	0.9829617089366336	0.3595401335382941	0.4835881490881482	0.997568988048414	False
10_114570140	0.3229966744282677	0.5698122944089692	0.3190910855300899	0.5000033849320142	0.9895489574130021	0.5721543818774828	0.6665457281457733	0.9983950419518864	False
10_114571067	0.08729338868931791	0.7676466703428321	0.08649819316633511	0.49998792738642106	1.0054645021300144	0.7686770959571382	0.8229300574752252	0.9988601982867512	False
10_114571411	0.9442834971790433	0.33117866502939874	0.9324688328597404	0.5000584211994348	0.9821644934465368	0.33422222106653765	0.4600301985575091	0.9965176740148972	False
10_114571831	0.9191969527678054	0.3376859146170491	0.945770925773104	0.4998284464957599	1.018450576786102	0.3307981129948967	0.4568417503316317	0.9964387193244312	False
10_114573041	1.038886799490342	0.3080805142789135	1.0121001366969722	0.5000837797768446	0.9815483315190828	0.3144002364669378	0.44123612458300415	0.995911393359805	False
10_114574898	0.031587886337476334	0.8589351708004348	0.030749714831472374	0.5000025542578557	0.9967755858127412	0.8607999384073474	0.8935799871619109	0.9992340383074808	False
10_114578875	0.5974951368444863	0.4395353439543416	0.5949771493906155	0.5000307951838195	0.9856829917164056	0.4405009140607393	0.5557730676938657	0.997978333337408	False
10_114578994	1.8883580946751977	0.1693872285778817	1.8723602759018831	0.5001068816920395	0.9747107803463196	0.17120499883517806	0.2933435020416207	0.9946120056511476	False
10_114580151	0.02074603939240305	0.8854729464576622	0.02065147206667461	0.4999970181146514	1.002674963152432	0.8857324747227009	0.9127363071299238	0.9994446762968446	False
10_114581193	0.30918989638644234	0.5781777231950109	0.30840114488091785	0.5000155542947392	0.9896759148103359	0.5786629678780095	0.6718210778185273	0.9983950419518864	False
10_114581490	1.2252541165604782	0.2683319886944809	1.1840854652728012	0.5001099594913321	0.9801297979375808	0.2765258427346947	0.4043753164668713	0.9946120056511476	False
10_114581913	1.8170156365640648	0.17766892473932816	1.8373742555777424	0.4997162659305121	1.0255321493970155	0.17525901259975196	0.2980219432219275	0.9946120056511476	False
10_114582639	1.4377998128081229	0.2304957106142161	1.4698649927377119	0.4997498425671203	1.0229473536266187	0.2253669960123921	0.352673814000352	0.9946120056511476	False
10_114584019	1.548666128849959	0.21333246444159004	1.4889870161678118	0.5001453843807989	0.9777868191174586	0.22237369653085293	0.34950473112632874	0.9946120056511476	False
10_114585015	1.469468340364358	0.2254295963451727	1.4494137468755068	0.5000934319508433	0.977795788918532	0.228622045070708	0.35614419896645977	0.9946120056511476	False
10_114586018	1.2110889008502568	0.2711165750479836	1.20579444791656	0.4998355874675499	1.0205072893246865	0.27216662300061445	0.40014569579424425	0.9946120056511476	False
10_114585836	4.8039723581255185	0.028394196368262126	4.940996802524751	0.4640221543068369	1.0456550247312142	0.026226907352105974	0.08626523811124027	0.9868372775178109	False
10_114588310	0.7794128419380115	0.3773207737511716	0.7812805004941765	0.5000327614698001	0.9835450118275312	0.3767498031282627	0.4993498367899537	0.9976099674615392	False
10_114586460	10.683517488968961	0.0010809432670160213	11.04790372156276	0.3934122076268933	1.0813391056679078	0.0008878753272995034	0.014271694747376138	0.9782700598527084	False
10_114588612	0.02396917734567694	0.8769633637749107	0.02356860029976815	0.5000017248759749	0.9971626252215244	0.8779876804756616	0.9067820310039284	0.9993430536551388	False
10_114588625	0.7668818923033031	0.3811833957110439	0.7654412349256745	0.5000358570371729	0.983747497084542	0.3816310479956586	0.5038129808231755	0.9976099674615392	False
10_114589030	4.710715487451921	0.02997517361890845	4.650049842897715	0.5156093574331775	0.9615256473872856	0.031052645791291637	0.09598778388039504	0.9868372775178109	False
10_114591047	0.06296649848669489	0.8018672535521993	0.06212152426087414	0.5000041284099884	0.9953872477098282	0.8031736710418458	0.8495454553221398	0.9988601982867512	False
10_114591200	0.9417957105495988	0.33181645834466605	0.9344109041776392	0.4998759010334977	1.0180131222505922	0.33371937126009243	0.4595540387295646	0.996486180247045	False
10_114591364	0.3661728797625585	0.5450978030230157	0.3578516900452087	0.5000278499467264	0.9889946969211308	0.5497017793437311	0.6479618251958036	0.998170512344495	False
10_114592723	0.5808477328603203	0.4459802284415773	0.5872658412445162	0.5000172901802769	0.9856656004327718	0.4434783528010489	0.5583651769964681	0.997978333337408	False
10_114593006	0.10197779615583613	0.7494689879099339	0.10179320127645043	0.500005081942401	0.994061937702262	0.7496882428667333	0.8081132850300704	0.9988601982867512	False
10_114593614	3.3736361653399736	0.06624738910773698	3.4735783213182003	0.4992985414627054	1.035459955715428	0.06235628281762728	0.15051833642514464	0.9904247968053996	False
10_114593978	1.0630816209355205	0.3025133895579345	1.0476279403119406	0.5000703872871446	0.9811188164263625	0.3060540266651186	0.4332074775319201	0.9958035114395628	False
10_114595226	0.1067236020498683	0.7439055528749663	0.10386929064770813	0.50000882020921	0.9940773829496375	0.747234833768972	0.8061477018168687	0.9988601982867512	False
10_114596530	0.7851337886309295	0.3755756289439873	0.8120009679623763	0.4998455299894305	1.0171356654692154	0.3675293244576003	0.4908780649229117	0.9975793293339338	False
10_114596655	0.5345582684203976	0.4646967479027886	0.5236848741515132	0.5000391145037	0.9866761511032792	0.4692740383060336	0.5805618572055912	0.9979806875754014	False
10_114597104	0.022831195457698072	0.8798968704601275	0.023255362928466642	0.4999959386312381	1.0028712934716129	0.8787948842240455	0.9073977352790576	0.9993727653254926	False
10_114597109	1.0527358614476725	0.3048778337851073	1.0335122878750551	0.50006931621894	0.981282080822838	0.30933515751408225	0.43642212593971796	0.9958340354189781	False
10_114598245	4.179270171190694	0.04092131910487762	4.374715934874985	0.4438870195549641	1.0454321782088118	0.03647590971332182	0.10617680680156724	0.9868372775178109	False
10_114600396	0.9428565466257056	0.33154429211073555	0.9617262977517383	0.4998373855150087	1.018526744406745	0.3267523212350707	0.4530313325697309	0.996326532829664	False
10_114601473	7.688965748079795	0.0055559457654521536	7.445339502708521	0.5548490297435732	0.9551630557052848	0.006360092084825132	0.037864388997518386	0.9868372775178109	False
10_114601712	0.7587625141083549	0.3837160683295591	0.7445212951497524	0.5000537727362259	0.9841083170082312	0.3882163842554006	0.5097951658386081	0.9976099674615392	False
10_114602744	3.655522145903092	0.05588363598314716	3.619331702710042	0.5002108707079915	0.9649368855214076	0.057111810648607375	0.14202890791376496	0.9904247968053996	False
10_114603073	1.954264955123051	0.16212800156944795	1.9517567290349689	0.4997325364240658	1.0261583036091582	0.16239767215826062	0.2832006142233953	0.9946120056511476	False
10_114604007	2.9205470146031303	0.08745821099324924	2.8345774638291914	0.5002406969972198	0.9692599788600448	0.09225506441395914	0.1946308992415048	0.9924016713193948	False
10_114605606	7.108606298507768	0.007671473088152414	6.90857911133935	0.545909985675713	0.9560371322636808	0.00857831337679138	0.044540878833841294	0.9868372775178109	False
10_114612876	0.2325805514228421	0.6296169552183859	0.2338957098436367	0.5000092494329456	0.9909697332270432	0.6286501436245314	0.7125834347641101	0.9988601982867512	False
10_114606035	16.340038186839937	5.293367358571999e-05	28.353426413901616	0.0584223355711652	1.7851804752870497	1.0106775860663221e-07	0.0013111482343640447	0.7778514582270482	False
10_114609063	13.204439613881275	0.00027928673929122905	21.090053479892962	0.06235831404917281	1.6668937580002383	4.3819676176504174e-06	0.002649066219820665	0.8544388483217774	False
10_114618929	6.5715890699761985	0.01036193927732454	6.957559597285581	0.36680460494660255	1.0707051540189074	0.008346580228022149	0.04389156997755328	0.9868372775178109	False
10_114628335	5.920362602234832	0.014966878051402066	5.718757030874258	0.5455976087291565	0.9600549274779892	0.01678460858707853	0.06555627257985787	0.9868372775178109	False
10_114612972	8.695223661671207	0.0031904496646935065	14.148924473327494	0.055147262826850695	1.6587135843145449	0.00016889363079031217	0.007428890712775948	0.9602463485098136	False
10_114630353	5.592289418134557	0.018039703166327192	5.316861502644317	0.559461153759557	0.9626355268230964	0.021120017905017045	0.07534716664967453	0.9868372775178109	False
10_114629816	13.999475593042805	0.00018286162640002157	15.666813618790913	0.1277625659530847	1.311928218545987	7.553802368565066e-05	0.005698539567685607	0.9409891932662824	False
10_114633290	2.2725314371684817	0.13168465176256428	2.23489967563728	0.5001549850930556	0.9725002485111964	0.13492538156895506	0.2505728441949225	0.9944909096113326	False
10_114630787	3.660181332159027	0.05572756762927078	3.4718185627534686	0.5416613827183971	0.9688469377917004	0.062422648376733274	0.15063281982875334	0.9904247968053996	False
10_114638849	2.401882875407864	0.12118930741731093	2.594438965043082	0.4403683853701998	1.0359527921521323	0.10723940758396576	0.2152373423218943	0.9943348047269333	False
10_114640017	4.998685242152874	0.02536658087986421	4.729515363127575	0.5577361440285884	0.964710806283802	0.02964923848025992	0.09322537339531003	0.9868372775178109	False
10_114635381	8.285854058775156	0.003995510792045297	11.140424020570206	0.06733117055777499	1.5137723131399947	0.0008446658135943252	0.013973810070324706	0.9782700598527084	False
10_114643471	1.2187712981040877	0.2696019200902272	1.2608272442375892	0.4997644004238656	1.0213705773147257	0.2614945626208496	0.3895243698713856	0.9946120056511476	False
10_114640797	4.277563632497788	0.03861866637603961	4.079226961115637	0.5439051216745471	0.966306078360587	0.04341351635298574	0.11881212931726312	0.9879425286894384	False
10_114643524	0.05296681763101674	0.8179789352216141	0.05184217715941486	0.4999935279682507	1.0042036814712234	0.8198882013891304	0.8623060830557159	0.9989064889648234	False
10_114644210	0.8879492011638206	0.34603366060967633	0.851193568421877	0.5001489743626227	0.9832406145869499	0.3562149022280152	0.480606454471773	0.997568988048414	False
10_114648499	0.5633044131685097	0.4529318998364144	0.5506724295082677	0.5000433008244372	0.9863527811247084	0.4580430699221468	0.5709156337055088	0.9979806875754014	False
10_114648198	6.2743356982135765	0.01224990358412148	5.947413830377628	0.5694099881738713	0.9612036253446652	0.014738893916254046	0.06059019896759892	0.9868372775178109	False
10_114652695	1.4673680615687203	0.22576141381553805	1.4082219629126485	0.5001420711807149	0.9784152256718368	0.2353517818702957	0.363083829760331	0.9946120056511476	False
10_114655917	1.6274720498663555	0.20205305639879406	1.553288066523237	0.5001617539845084	0.9773988899159868	0.21265068892307448	0.3391636332361838	0.9946120056511476	False
10_114661559	0.9510548293568492	0.3294509448549555	0.9242578398661864	0.5001485102016383	0.9823891404527326	0.3363594805052623	0.4620538778262734	0.9966966051951794	False
10_114663997	3.5150856165682285	0.06081251478625638	3.5252938821358835	0.4994902526832904	1.0352953632123565	0.0604391095960265	0.1473970973615847	0.9904247968053996	False
10_114667350	0.047339382522736166	0.8277593662148315	0.046054755577642936	0.5000283219847947	0.996055864751667	0.8300762952959718	0.8701496201258406	0.9989445677210936	False
10_114670839	2.5044072262957684	0.1135281950671746	2.396215636934357	0.5002477220872805	0.9719271721741108	0.12162916834571005	0.2338537107146783	0.9944909096113326	False
10_114672330	0.11711196219876285	0.7321881565047643	0.11340780126920436	0.5000105275745577	0.993827421995649	0.7362972651099018	0.7976651081355551	0.9988601982867512	False
10_114671172	3.0551936501776717	0.08047940084252991	2.9860147126855736	0.5168535592615314	0.9693431213375446	0.08398663113660998	0.18290517869378425	0.9913974302453056	False
10_114673199	0.3917503338250867	0.5313807840533984	0.3742523605651513	0.5000404858555165	0.9888739594990898	0.5406954423979381	0.6405323649138555	0.9980918642423012	False
10_114673312	1.3707177999571627	0.24168859403540946	1.3335125529520155	0.5001135925485329	0.9788471518063108	0.2481812910385089	0.3761634162303292	0.9946120056511476	False
10_114673468	0.13533605869386633	0.7129623445670058	0.1337033009804145	0.5000086652380376	0.9932307980114632	0.7146228125689542	0.7808126954690203	0.9988601982867512	False
10_114674753	0.022694227415804846	0.8802549462473863	0.02260931382625131	0.499996754531685	1.002800104283929	0.880477491130194	0.9086684441021966	0.9994006602556801	False
10_114676413	0.3636345631927327	0.5464945885090053	0.360454162077076	0.4999512161911979	1.0111687166853138	0.5482541136620486	0.6467685777800813	0.9981657884325974	False
10_114676551	1.2796630509259328	0.25796169466592256	1.26216632100477	0.4998447023517844	1.0208856595485218	0.26124143358915075	0.3892617984830095	0.9946120056511476	False
10_114678843	1.4607060148547932	0.2268178198177029	1.4730001336829446	0.4997772102967869	1.0228177775560965	0.224872936119874	0.3521418363935336	0.9946120056511476	False
10_114683977	0.719955638970049	0.3961584607582018	0.7272158552732435	0.499884767774504	1.0160260725962191	0.3937871294290335	0.5148443965500056	0.9976099674615392	False
10_114685263	0.5850912680590454	0.4443235973073623	0.5865478209634603	0.499913211274529	1.014334868349213	0.4437571683736177	0.5586089526021621	0.997978333337408	False
10_114685476	0.5801668839337424	0.4462469151951533	0.5767578240083822	0.4999203333651921	1.0141556492292936	0.4475859638345408	0.5618543577452579	0.997978333337408	False
10_114685842	0.2985552274630692	0.5847895841453783	0.2940917432970309	0.5000207277966191	0.9899813187485712	0.5876102976526171	0.6791787723847804	0.9985009816355552	False
10_114686805	0.05140706559790687	0.8206327157913503	0.05196975247235969	0.4999913974232724	1.0042771844781688	0.8196705322187535	0.8621357818732333	0.9989064889648234	False
10_114690682	0.08889097970300952	0.765591807928695	0.08885684247798054	0.4999869007516777	1.0055628836671244	0.7656355050082141	0.8205407147979197	0.9988601982867512	False
10_114693230	1.2184947604986576	0.2696562582583134	1.25454193175392	0.4997723690525338	1.0212675108096836	0.2626867626664041	0.3906828735676047	0.9946120056511476	False
10_114703136	2.466564449392308	0.1162918630205303	2.496536581118562	0.4991956410165779	1.0297835808298073	0.11409696872499432	0.2242860877603572	0.9944909096113326	False
10_114703281	0.011770869661290815	0.9136041262286282	0.01175454543044907	0.4999982340950374	1.0020210900254336	0.9136638208126951	0.93415609498819	0.9997261015601768	False
10_114707340	0.0038877036967832623	0.9502829545474514	0.003985988023487153	0.4999992240680208	1.0011923044026418	0.9496592574349804	0.9618109565743376	0.9997590813771912	False
10_114711883	2.0383913675119643	0.15337176441647635	2.093675308944512	0.4996329831322157	1.0274733909771672	0.14790986256241356	0.26623542686076823	0.9944909096113326	False
10_114711677	11.311784665459864	0.0007701671139895838	11.671624661303213	0.4015942643953457	1.0817008073515515	0.0006346056851689318	0.0123624988822205	0.9782700598527084	False
10_114711983	2.976552148731572	0.08447905671358791	3.1238141633475607	0.4589693358968823	1.0370995134394294	0.07715598878462793	0.1729348703347301	0.9906545479567118	False
10_114712548	1.0289173886506546	0.3104130776212409	1.0589772844396066	0.4998080457381251	1.0195301783786221	0.3034485585757437	0.4306877035141848	0.9957191774214004	False
10_114712594	3.53032388972872	0.060256016308672174	3.624459044793184	0.4993009382240678	1.0361799835246228	0.056936078979779925	0.14173557979009094	0.9904247968053996	False
10_114715598	5.340213044036601	0.02083892615404226	5.588450349667255	0.4266736151590202	1.0535346355971429	0.0180792837644036	0.06849923649252469	0.9868372775178109	False
10_114715930	1.1782995384463106	0.2777024477702557	1.1820329727888748	0.5000517685612769	0.9797664872631052	0.276942511020589	0.4047683191956772	0.9946120056511476	False
10_114721237	0.8846599490388485	0.34692852553777564	0.9211502987964196	0.4998196862954351	1.0183144224542342	0.3371731225346412	0.4628290614696138	0.996762672454179	False
10_114721568	2.693986913566448	0.10072749440214013	2.741526980902562	0.4993831401662021	1.0312983024794269	0.0977712997322947	0.20231666565093492	0.99334666940925	False
10_114721671	0.2798807292645193	0.5967794016367955	0.2777775078720879	0.4999617344875496	1.0098079902596142	0.5981616304929676	0.6878043279283117	0.998706034355184	False
10_114721404	12.709321438197891	0.00036383742496770566	20.86326493159504	0.057973807917119376	1.7165569338073965	4.932643142163684e-06	0.002719123227999109	0.8544388483217774	False
10_114722935	3.052090550825312	0.08063328956996907	3.046455281906674	0.5001509252694146	0.9676795929646562	0.08091356539965533	0.1783936212809269	0.9908312746928399	False
10_114722954	0.8964013925137806	0.3437484662106709	0.8981480571128486	0.4998685919401757	1.0177449297383054	0.3432787708917452	0.4684848833493857	0.9969464651924076	False
10_114723559	0.7554557032473213	0.3847544008842966	0.7340715694481332	0.5000636019493757	0.9842978481810232	0.39156660954556266	0.5128503348781948	0.9976099674615392	False
10_114723650	0.15964152420518474	0.6894867712779591	0.1583198702574009	0.4999779759414509	1.0073985981677005	0.6907081052860393	0.7617503544144174	0.9988601982867512	False
10_114723857	1.444062689074315	0.229483038848168	1.44913766870377	0.49979004802942895	1.0225772919594829	0.2286663712613212	0.3561937514844397	0.9946120056511476	False
10_114724473	0.09411847262754236	0.7590052443176354	0.09502712170069573	0.4999846410577034	1.0057816326523834	0.7578809286823736	0.8145277730471894	0.9988601982867512	False
10_114724501	1.873531884379588	0.17107111600685687	1.895028605900734	0.5000549713993641	0.9742987796279656	0.16863583339294894	0.2904307252950796	0.9946120056511476	False
10_114725386	1.3984482301875405	0.2369835603188931	1.37194235422794	0.5001000644159747	0.978453948500424	0.2414784405548204	0.3693997823106624	0.9946120056511476	False
10_114726177	0.9730777858711692	0.32391378568709805	0.9551103827616316	0.5000687215616448	0.9820052799621828	0.3284218956613452	0.4545851172714447	0.9963392502304876	False
10_114729482	0.957692091800766	0.3277690393623767	0.9536108931533818	0.50005036751956	0.9818877322669216	0.32880187549856665	0.4549456545574362	0.9963645249143812	False
10_114730797	1.5893409543144232	0.20742031832896324	1.575440803389938	0.5000914643293878	0.9767961081403668	0.2094186331467789	0.33569951353097005	0.9946120056511476	False
10_114731483	0.26596603934901003	0.6060507147100891	0.2639650197706942	0.5000148384363332	0.9904714343585962	0.6074091254596578	0.6952867581432729	0.9987319915932354	False
10_114732307	0.0020057030364295514	0.9642786207474277	0.0019782698691415135	0.5000001343533256	0.9991764140604416	0.9645235907182876	0.9730075473611006	0.9997590813771912	False
10_114732314	0.026915165144146158	0.8696851543319704	0.0264679737847473	0.5000004400361765	0.9969929811939576	0.8707626717308256	0.9012201880375664	0.9992600632858759	False
10_114732882	0.06558290007181711	0.7978801193300892	0.06357114061393078	0.4999929241878898	1.0046329015579507	0.8009381240582644	0.8478521261732413	0.9988601982867512	False
10_114732906	0.15193386534649278	0.6966940954283999	0.1475274670192448	0.5000111980153306	0.9929514219590999	0.7009094863515515	0.7699595548930833	0.9988601982867512	False
10_114733456	7.33420131462924	0.006765473391573518	7.1497531635977785	0.5436329352532552	0.9550427546325384	0.007497430478028755	0.041386035189122594	0.9868372775178109	False
10_114734096	5.585084840573245	0.018114055745663826	5.4342493812109725	0.5358833431778433	0.960240715851834	0.019745575275145533	0.07229769330180957	0.9868372775178109	False
10_114735442	2.175891030310197	0.1401883009985141	2.2271070539463835	0.4996246876080745	1.0282900775940609	0.13560754432962066	0.25142719795319624	0.9944909096113326	False
10_114735521	2.3965652012847727	0.12160198588007295	2.3994417392314062	0.4996652043408498	1.0290566720094836	0.12137855894883852	0.2335415868083223	0.9944909096113326	False
10_114737050	0.1238477045862254	0.7248982402648396	0.12222015402585384	0.499983681567196	1.0064835287423957	0.7266389173459286	0.7901969171498986	0.9988601982867512	False
10_114740617	0.10824399853923694	0.7421522436118735	0.10586839215829967	0.5000084405648679	0.9940059781441096	0.7448978537805739	0.8043546980628383	0.9988601982867512	False
10_114743250	1.7624285455607378	0.18432188875353628	1.7779513655441406	0.4997305366293538	1.0250846879798303	0.1824010882926319	0.3061126733127795	0.9946120056511476	False
10_114743961	0.8438720839345422	0.3582916959441581	0.8151347764069214	0.49991800376894896	1.0165990211522733	0.3666064939281628	0.4900356721172538	0.9975793293339338	False
10_114744453	0.17495040893804514	0.6757491828087435	0.17324683047627332	0.5000109856133099	0.9922866684941308	0.6772422211860512	0.7511973767922207	0.9988601982867512	False
10_114745788	0.1962595374685634	0.6577571322843399	0.19258857817112585	0.5000147083637723	0.9919051871029416	0.6607708426532571	0.7382749914137448	0.9988601982867512	False
10_114747277	1.2755646990637215	0.2587253361350215	1.22826248252386	0.5001178433154467	0.9798008701579224	0.2677452101316756	0.3957537479075453	0.9946120056511476	False
10_114748497	1.8364114230990936	0.17537213345693847	1.7679319038834365	0.5001702816538899	0.9757897933701568	0.1836382294342012	0.30745799569747445	0.9946120056511476	False
10_114749018	0.10008060240400596	0.7517329294532671	0.09914185809611807	0.5000012657796806	0.994161590608592	0.7528618781748264	0.8105242713359188	0.9988601982867512	False
10_114750157	0.3884417034226715	0.5331196478622809	0.39027448566776	0.4999406872202834	1.0117002491360587	0.5321551557308837	0.6335374859102826	0.9980918642423012	False
10_114750236	2.078501713751507	0.14938674724874468	1.995681386320939	0.5001975550461852	0.9743209538232884	0.15774810604446932	0.2776831976524637	0.994532804699778	False
10_114751986	2.6616341186194177	0.1027950778043265	2.6865316645998973	0.5000931739856289	0.9694618062596048	0.10119987636643046	0.2070782639303804	0.9939155221342548	False
10_114752585	1.0413224919242057	0.3075140946520982	1.0636194663275091	0.4998202738655497	1.0194994235303387	0.302391117939771	0.4296658964192895	0.9956763756650062	False
10_114752503	6.254897716149457	0.012385039921112506	6.049472868067824	0.5461380079756653	0.9589369328404748	0.01391044908890704	0.05856424142214588	0.9868372775178109	False
10_114754071	0.5095405379174736	0.4753378213641349	0.4971270621426811	0.5000402092197779	0.9870445777770408	0.4807651934389682	0.5903510425678912	0.9979806875754014	False
10_114756041	0.5395425982347888	0.4626223503938348	0.5205487644707318	0.5000498607323891	0.9868184666850286	0.4706076885381195	0.5817192217634659	0.9979806875754014	False
10_114764661	0.7136633643738151	0.39823033969471455	0.7044149748180644	0.5000463569254849	0.9844948435631842	0.4013041633934589	0.5214798774059314	0.9976099674615392	False
10_114765747	3.670878419526389	0.0553709946387243	3.5449626994704886	0.5295821143586384	0.9675780889730244	0.05972651007034713	0.14626194600142506	0.9904247968053996	False
10_114766717	5.655900588049576	0.017396738713462482	5.670180714179878	0.4992231027704405	1.0448387488100432	0.017255678365281413	0.06666465418892495	0.9868372775178109	False
10_114773068	0.8920191401055604	0.3449307260669794	0.9153909294072946	0.4998371583632361	1.01812727281313	0.3386880810369801	0.4642427321549706	0.996762672454179	False
10_114773926	1.1196456520874851	0.2899947669998062	1.0774731623932894	0.5000738350690516	0.9810805756641164	0.2992635152666606	0.4266483189450668	0.9955854817821709	False
10_114773927	0.01433569393940459	0.904695641855472	0.014138346745312447	0.4999980903532822	1.002202852483851	0.9053507946109556	0.9277478722319648	0.9995810262745424	False
10_114774433	1.1227372771165562	0.28932980997346114	1.0869922149613558	0.500096947438897	0.9809410256965296	0.2971385988967482	0.42454831740723	0.99538546894578	False
10_114779013	0.3533678217529683	0.5522128513266819	0.3529955492485897	0.5000160077291121	0.9889477633153032	0.5524223009241331	0.6502201669635072	0.998170512344495	False
10_114788815	0.3731691873298644	0.5412818371312362	0.3646231118036667	0.500026801667689	0.9888922674871164	0.5459498211034746	0.6448582427765813	0.9981230507395472	False
10_114782790	5.134325784656198	0.02345719615911624	4.965890872164891	0.5389170428562944	0.9622879300668152	0.025851994817959082	0.08550543283554886	0.9868372775178109	False
10_114790108	0.1067242727343256	0.7439047764087233	0.10793239136910417	0.4999962501009901	0.9938452802802034	0.7425104698925925	0.8025110026524837	0.9988601982867512	False
10_114795256	3.8624362671258163	0.049378578678917366	3.7348700662187184	0.5298608267070616	0.966723361061694	0.05328781112905368	0.13575168606714194	0.9902143539336876	False
10_114797471	0.11608758652582195	0.7333171781844963	0.11351508938605548	0.5000089296371152	0.9937941969081824	0.7361772047320385	0.7975642943920789	0.9988601982867512	False
10_114797893	1.6460731579264234	0.1994942390671005	1.6589187801146184	0.4997521470707742	1.024213923500529	0.19774937123713154	0.3231439306993797	0.9946120056511476	False
10_114804348	1.1278961698828311	0.28822453489470845	1.0945935669406026	0.5000943005383517	0.9808514983126216	0.2954556594411376	0.4229182104364438	0.9953268045347652	False
10_114806697	3.605228303534375	0.057598159762761066	3.4768568482541014	0.530126488288986	0.9679403865083364	0.06223284051909572	0.15031101324647025	0.9904247968053996	False
10_114810240	0.5988232377665952	0.43902736673122295	0.5927418120591028	0.5000361194181967	0.9857528571696772	0.4413608312555777	0.5565408469379677	0.997978333337408	False
10_114808902	5.021629521264515	0.025032600800593663	4.816795228703995	0.546259561018668	0.9634631989177675	0.028183699789372962	0.09023570481052427	0.9868372775178109	False
10_114817009	1.0155472479629282	0.31357754792505665	0.981834659283777	0.500091466784808	0.9818957044489358	0.32174627771356445	0.4481598074400543	0.995975606201621	False
10_114820191	0.12580353700072067	0.722823384434841	0.12532165732773135	0.4999819062662696	1.0065962343068602	0.7233328949764201	0.7876087948315015	0.9988601982867512	False
10_114818754	3.19568409655335	0.07383287371831583	3.0366638737577887	0.5359355849811935	0.9705313694467598	0.08140305294412964	0.17911355671456552	0.9910399125347404	False
10_114820961	3.596063694053953	0.0579165532322804	3.490559205696627	0.5004092286531454	0.9659592262395252	0.061719732922717034	0.14946691173329582	0.9904247968053996	False
10_114821527	0.22440829614174607	0.6357013524951041	0.21733154397225007	0.5000198600431425	0.9914585013657472	0.6410807134183389	0.7225412126013762	0.9988601982867512	False
10_114822698	0.1567365248881316	0.6921790667087193	0.1596953109910828	0.4999723113619701	1.0075310002961118	0.6894371914981371	0.7607365212879326	0.9988601982867512	False
10_114822739	3.13392034441938	0.07667914120840269	3.0632736219595245	0.500160562872069	0.9679302799313196	0.08008018292335484	0.17718043894417826	0.9906853544747796	False
10_114823426	0.011963270023922943	0.9129036862963796	0.01177024023490958	0.5000009266308373	0.9979939733720916	0.9136064271437292	0.9341065424702099	0.9997261015601768	False
10_114824473	0.0013477737227516329	0.9707146103018244	0.0013338442731765099	0.4999999094109502	1.0006776151851386	0.9708662702406884	0.9778534418780293	0.999815356887746	False
10_114824224	7.4822558203583185	0.006230995845419418	7.7734843694925075	0.4145695158827784	1.0647967741169295	0.005301868141708521	0.03440938239905953	0.9868372775178109	False
10_114824976	1.0183840415455734	0.3129026259162853	0.9808698083688796	0.5000942228720169	0.9819389396474144	0.3219841588020508	0.4484115570141589	0.996063416032838	False
10_114825813	2.7798051479732067	0.09545978172043744	2.7493411900868523	0.5001661697459678	0.969429131781667	0.09729451017078183	0.2016440044585875	0.9931436662372756	False
10_114829769	2.5566953867580082	0.10982794086878124	2.4858601266823825	0.5002056980108939	0.9711742826398918	0.11487353279426915	0.2252839729500209	0.9944909096113326	False
10_114830306	0.14694073733220134	0.7014762117569115	0.1451906905604119	0.5000003097016427	0.992946111402396	0.7031743379611759	0.7717696457222792	0.9988601982867512	False
10_114832155	1.4937232283972437	0.22163967734794154	1.4876963557799172	0.4999995613971941	0.9773940978248032	0.22257422750394606	0.3496943976606655	0.9946120056511476	False
10_114833627	0.12144292790154056	0.7274747566780444	0.12261610872883465	0.4999801192476871	1.0065683407340438	0.7262142488017909	0.7898711235834103	0.9988601982867512	False
10_114834632	0.5927115331414825	0.4413724970472153	0.6062940339761553	0.4998952736060563	1.0147203330805463	0.4361865937442792	0.5519780282996138	0.9979676898715376	False
10_114835452	3.6904370604791534	0.054725274392533496	3.5790389222602244	0.5004330056119266	0.9655554235254116	0.058512994636525824	0.14427756700554134	0.9904247968053996	False
10_114834498	5.987591553062773	0.0144068598138003	15.36119722566582	0.07894611219056863	1.559486240698032	8.879313699905468e-05	0.005991867691359579	0.9457874681409968	False
10_114835687	0.14368488961886786	0.7046448702755658	0.14449110192799708	0.499977613787139	1.007116760407731	0.7038564500658389	0.7722953580682036	0.9988601982867512	False
10_114835766	1.6016424490410373	0.20567060699793804	1.557870059979905	0.5000841706121559	0.9771444265391568	0.21197735713350874	0.33845565875516104	0.9946120056511476	False
10_114839770	0.3541027215573962	0.5517998167106152	0.35676316828175914	0.4999441372156486	1.0112010882677809	0.5503094076514023	0.6484681721898738	0.998170512344495	False
10_114844669	2.708514308844542	0.09981391075538604	2.6619253185344856	0.5001891353963381	0.9700146915498544	0.10277626224500623	0.2092033265117932	0.9939155221342548	False
10_114846766	1.2489249844327048	0.2637578987839301	1.2017693436755508	0.500119320746809	0.9800260889864022	0.2729683300891937	0.4009225881451012	0.9946120056511476	False
10_114841616	6.589778311807778	0.010256594283272968	20.21511243021814	0.031289734236165365	2.135559587401822	6.920406051658113e-06	0.00293840735928936	0.8601057165487854	False
10_114847143	2.1174110314907466	0.14563254155856994	2.1138018806232144	0.5000062009507311	0.9730378201435921	0.14597625752751908	0.2639053193773698	0.9944909096113326	False
10_114847905	2.9050804101840977	0.08830084975969643	2.813520427360345	0.5002473986551443	0.9694082082949621	0.09347304663670107	0.1963247979595754	0.9924016713193948	False
10_114849353	0.28386585472165393	0.5941785212066679	0.2828558001747297	0.5000147734450012	0.9901171835433996	0.594835504272665	0.6851148222972662	0.9986074829686309	False
10_114849399	1.3160921634842848	0.25129459120669984	1.2889940537861548	0.5000979865202747	0.9791305819644244	0.2562334165070516	0.3842968640090949	0.9946120056511476	False
10_114847723	4.16035304390158	0.04138077795762818	19.39246681648729	0.02160590773491404	2.364754712385643	1.064260382566129e-05	0.0032750227400492	0.8778586033836956	False
10_114854162	2.5766407559679005	0.10845159867759213	2.538326395573677	0.5000781015661104	0.9706712015270826	0.11111250507376247	0.22037485625498016	0.9944909096113326	False
10_114859164	0.18488806364406685	0.6672057376979277	0.1852120788062166	0.4999722573231554	1.0080432619253699	0.6669318025836917	0.7430701942743491	0.9988601982867512	False
10_114854383	11.38865036887637	0.0007389419863773616	10.991151438902307	0.5849098550396075	0.9484021123037616	0.0009154791657017824	0.014451678605785797	0.9782700598527084	False
10_114859251	1.8092193054957304	0.1786019099087256	1.874399139545858	0.4996503887289631	1.0260967783672672	0.1709720898935131	0.2930712479773175	0.9946120056511476	False
10_114859416	0.0003470515705545907	0.9851368127665341	0.0003527779335854575	0.5	0.9996468732746701	0.9850147071981488	0.9886672821810856	0.9998540362365428	False
10_114861304	3.0427538278010497	0.08109823254351045	2.9231431691623584	0.5277673084310145	0.9705130548832324	0.08731762518622023	0.18773569484306374	0.9922290136133528	False
10_114862757	2.887223707328417	0.08928466191291917	2.975381645224843	0.4993875992822624	1.0328144458651851	0.08454018549644192	0.1837145364874556	0.9914310712601238	False
10_114864297	2.4164964322542914	0.12006318945548045	2.44887067732634	0.499506465759189	1.029520836562381	0.1176094557567493	0.228770875422122	0.9944909096113326	False
10_114864425	0.0024797914810523736	0.9602837551252312	0.00255127808850375	0.4999993283847666	1.0009554686498774	0.959715838833294	0.9694175528688344	0.9997590813771912	False
10_114865194	0.3132599183180957	0.5756866247550846	0.31511981553558144	0.4999897802149208	0.9895191114606899	0.574555324066478	0.6685090330822863	0.9983950419518864	False
10_114865489	4.639552802658557	0.031243142881873576	4.8302014793807775	0.4439160646561044	1.04759638758047	0.027965362341283214	0.08980454094718214	0.9868372775178109	False
10_114866632	0.09650896132754384	0.7560599340402889	0.10091459090472199	0.4999790713464041	1.0060628339262605	0.7507348375904591	0.8088970122109935	0.9988601982867512	False
10_114865497	2.237251003080644	0.13472030198182905	2.382380190341792	0.4574417513611043	1.0327774143361292	0.12271045462529585	0.2352588378624525	0.9944909096113326	False
10_114869792	0.4136315699047657	0.5201319953058827	0.4119634112248605	0.4999416139369615	1.0119696764934474	0.5209746339264159	0.6242204733917218	0.9980918642423012	False
10_114867427	3.2077856549239527	0.07328860664920622	3.0834479230688885	0.5289328534643094	0.9697770674249871	0.07909269088111881	0.17574455506110626	0.9906853544747796	False
10_114871559	3.1584038494753486	0.07553700487181747	3.179831007393658	0.4951920461935835	1.033866603902306	0.07455243991811	0.16907660876236605	0.9906545479567118	False
10_114871594	0.6401911587078928	0.4236415843138617	0.6218166206708702	0.5000540965322788	0.9855476378264711	0.43037301844992426	0.546878105931892	0.9978945464388109	False
10_114873039	0.00431092763727392	0.9476503861812018	0.0043147903161298035	0.4999992601563132	1.0012256879488248	0.9476269719703618	0.9602554631651072	0.9997590813771912	False
10_114873722	1.4643747795373088	0.22623532830112802	1.495075497401558	0.4997483425332608	1.0231292614477137	0.2214306345765381	0.3484732413555063	0.9946120056511476	False
10_114874019	0.08580866565309009	0.7695747692880469	0.08472016346422606	0.5000003723396927	0.9946120583658676	0.7709998612020731	0.8247167959683616	0.9988601982867512	False
10_114873727	2.6787344133618944	0.1016965203642356	2.8238191426207777	0.4583741997859321	1.035408331117343	0.09287517816570913	0.19551202275087096	0.9924016713193948	False
10_114874373	0.1532331171828787	0.6954646262697495	0.15454854823838104	0.5000052741735328	0.9926466797813396	0.6942259554315737	0.7645839610460252	0.9988601982867512	False
10_114874406	2.041559155432708	0.15305269965877444	1.9961480788188053	0.5001580714888475	0.9740791451874712	0.15769952548422905	0.27762965815027857	0.994532804699778	False
10_114876406	5.305100365421424	0.02126307456567333	5.124245464008709	0.5417638099646005	0.9619122500855968	0.023593826276352425	0.08078256525981183	0.9868372775178109	False
10_114880342	0.005398397059515503	0.94142910434127	0.005331671163730789	0.4999992479720074	1.001353526927532	0.9417915603796836	0.95583788466566	0.9997590813771912	False
10_114878779	5.794700032477863	0.016074557251780974	5.63148112712588	0.5379955387964883	0.9597082334861288	0.017640720012397915	0.06755033425166869	0.9868372775178109	False
10_114880551	0.17019257056921333	0.6799407208231606	0.16979592867937754	0.4999985076943569	0.9923357662695856	0.6802932360084084	0.7535291929831356	0.9988601982867512	False
10_114882530	0.6014195783859861	0.43803690465374345	0.5947884202760179	0.5000377640484105	0.9857346598626976	0.4405734170836692	0.5558368594411501	0.997978333337408	False
10_114883322	0.0013757094287942804	0.97041280116171	0.0013663384233950635	0.5000001354614129	0.9993131428445602	0.9705136977909541	0.9775897313513086	0.999815356887746	False
10_114885871	4.8983066185347175	0.02688304466593916	4.735471436488297	0.5372760660278249	0.9630657564938	0.02954674943183821	0.09301748064746346	0.9868372775178109	False
10_114887681	1.1812204350557067	0.2771076792416607	1.1188642519846326	0.5001309400027206	0.9808778229956759	0.2901631413401099	0.41776303985902025	0.9951990707301421	False
10_114887722	0.007394753136658494	0.9314721801512492	0.0071181825260282485	0.5000005298433042	0.9984566323028664	0.9327627976483794	0.9488128184959614	0.9997590813771912	False
10_114888728	1.4711659759473716	0.22516181904569446	1.4200152884150157	0.5001343830051324	0.9782617911589242	0.2334008866931045	0.3611114117170631	0.9946120056511476	False
10_114892468	0.3376541572178695	0.561186426663282	0.32479955713642994	0.5000324731597863	0.9895975492398912	0.5687374631901676	0.6637024388382383	0.9983544563807988	False
10_114891443	5.992350009691108	0.014368048499870834	6.322021403302642	0.3915048457465189	1.0627380422381092	0.011924761618854474	0.0536152548850524	0.9868372775178109	False
10_114895295	2.6440688088811735	0.10393704355322242	2.6032310432492523	0.5001761482685233	0.9703155670549182	0.106646095521719	0.21448380230709688	0.9943348047269333	False
10_114898522	0.0012412818259477374	0.9718948815273024	0.0012189862136438025	0.5000000671589686	0.9993548037668096	0.9721483305360128	0.9788410748225934	0.999815356887746	False
10_114898739	0.04338816273777013	0.8349960946333207	0.042231335486576434	0.4999949509267096	1.0037832285415489	0.8371794348584114	0.8755662229532959	0.9989452225199258	False
10_114899966	1.4075159921308114	0.23546919071594066	1.3957186499610543	0.5000817516451422	0.9781499052043112	0.2374417254945604	0.36521629674098216	0.9946120056511476	False
10_114903859	0.3769945998393496	0.5392160806586542	0.3737310289325251	0.49994911969943	1.0113733103819178	0.5409775286584507	0.6407510794759735	0.9980928174557416	False
10_114900627	3.0288489694272016	0.08179602423665122	2.8996167751101893	0.5297006667863421	0.9707809108713868	0.08860061429487176	0.1895959077594117	0.9922290136133528	False
10_114904036	4.485189202808385	0.03418976179006483	4.292732550220536	0.5432551650674645	0.9653465467179652	0.03827560221132431	0.10946151221754352	0.9868372775178109	False
10_114904410	0.17398805679371776	0.676591546445698	0.16918169577184014	0.5000149639203916	0.9924471756158604	0.6808400867431257	0.7539825700441929	0.9988601982867512	False
10_114906714	0.1393417175965368	0.7089363129426085	0.13741203645986388	0.4999821131149912	1.0068729034533626	0.7108674744546499	0.7778281530067841	0.9988601982867512	False
10_114907055	0.01826546159184872	0.8924934566600289	0.017987939238082618	0.5000012593667454	0.9975191887385684	0.8933083780450252	0.9185043341366156	0.9994446762968446	False
10_114908982	0.12665036990226494	0.7219306494189712	0.12711779509845655	0.4999803175846056	1.006668203765238	0.7214393273349518	0.7861472803356813	0.9988601982867512	False
10_114909920	2.1208632430759167	0.14530462503697386	2.1787605208155583	0.4996212015351769	1.0280299313861216	0.1399271131540839	0.2566979910725728	0.9944909096113326	False
10_114911079	3.467282670890256	0.06259405711985899	3.3491259455549884	0.5002224986270007	0.9666795788329094	0.06724070831163388	0.1580941759843437	0.9906154533600544	False
10_114912656	0.6101194458060489	0.4347428402330963	0.5968944920095964	0.5000463686517305	0.9857877133246854	0.4397653772031968	0.555124897975922	0.997978333337408	False
10_114913478	3.394149497919898	0.06542809746976608	3.2968751049120333	0.5001905810476187	0.9668441842256736	0.0694118136102867	0.16142558607243895	0.9906545479567118	False
10_114914665	2.0429466970222734	0.15291318117531616	1.9892641879887376	0.5001648379744221	0.9741794990503956	0.15841783623094796	0.2784566725882875	0.994532804699778	False
10_114920089	0.7060060884627717	0.4007728907385353	0.6836810650493135	0.5000619146488562	0.9848708785791944	0.4083220372882317	0.5275697109949063	0.9976327435609476	False
10_114916586	4.589180138176005	0.03217440100016722	4.519055785909586	0.5175816837439461	0.9622537228817744	0.033519325402455065	0.10070381662606588	0.9868372775178109	False
10_114923825	3.264673956852392	0.07078709304752527	3.2161542592148185	0.5002133074811252	0.967020823025712	0.07291474789594721	0.166641700551286	0.9906545479567118	False
10_114924428	0.6665852663164742	0.4142446778735169	0.6757000158941082	0.4998910551155405	1.0154731332960387	0.4110713524075009	0.5299590536722119	0.9977626430727812	False
10_114926455	0.3474876970646079	0.5555387407020103	0.36018921164941275	0.4999292580968482	1.01141443459887	0.5484011709793024	0.6469029961047165	0.9981662734604082	False
10_114932754	0.2242580445109468	0.6358144802560148	0.22441560769584606	0.4999664434257555	1.0088503362944936	0.6356958486483163	0.7182614698415971	0.9988601982867512	False
10_114938174	0.9649139833930178	0.3259519007201305	0.9792313083671615	0.4998400043373289	1.018648623657166	0.3223886574477545	0.4488222163873025	0.9960999684339368	False
10_114940069	3.1079340119817966	0.07791173071414415	3.0145780683124035	0.5222219008646694	0.9696161263765448	0.0825189270238057	0.18081542940104675	0.9913664939592132	False
10_114942198	1.1100733116219317	0.29206601277269995	1.0586447021159984	0.5001155604706942	0.9813332435244306	0.30352450059227865	0.4307560518148467	0.9957191774214004	False
10_114942579	1.3668703049647777	0.24235033724642085	1.3230199984645878	0.5001180017572299	0.9789846645899768	0.2500507737951761	0.378057233727836	0.9946120056511476	False
10_114940502	5.456460038215994	0.01949610551484815	5.214956286126835	0.553174084838626	0.9625117845530704	0.02239340993474848	0.07818191241962667	0.9868372775178109	False
10_114942729	2.650043872921458	0.1035470383427155	2.57081866038061	0.5002206157184839	0.9707233661475732	0.10885138687283123	0.21735329179655216	0.9944365535125596	False
10_114942969	0.026187430555033583	0.8714434222176888	0.02568703931683558	0.4999967728251837	1.0029614992847833	0.872666997980073	0.9026942330551748	0.9992799256988832	False
10_114943529	0.4497515164549952	0.5024529788499185	0.4444292606895033	0.4999415921592893	1.0123851979519876	0.5049923508139538	0.6107820583432486	0.9980843847386636	False
10_114946054	0.002291609104789316	0.9618192474505476	0.0022196033205545973	0.4999997025343735	1.0008647832373967	0.9624234323458594	0.9714828106871679	0.9997590813771912	False
10_114958159	1.4150278928937894	0.23422352432466564	1.380145927079866	0.5001104588757489	0.9784548979418588	0.24007629221183824	0.3679513679058024	0.9946120056511476	False
10_114961593	0.10753043647325457	0.7429734078942822	0.10485119281656807	0.4999877054542087	1.0059690413689926	0.7460838995624437	0.8052375302797211	0.9988601982867512	False
10_114962245	3.1330636212661034	0.07671944140304965	3.0392080619094486	0.5002598401658357	0.9681864173541648	0.08127555868541636	0.1789227510418844	0.9910009400364169	False
10_114964449	0.8525535668446764	0.35583094843097873	0.8189099206501851	0.5000798119582492	0.983514891634018	0.3654990722745798	0.4890434826193119	0.9975793293339338	False
10_114969063	1.1038366706911802	0.2934256546345293	1.0936860374458774	0.5000659806142679	0.9806567073376478	0.2956559428554993	0.4231226857692573	0.9953268045347652	False
10_114965458	4.999132934407498	0.025360020141596662	4.851543775330357	0.5342128546719979	0.9623442788744628	0.027621400379888028	0.08911934923304664	0.9868372775178109	False
10_114971664	5.916170415343202e-05	0.9938630000899898	5.922427953919396e-05	0.500000061508429	1.0001436222359563	0.9938597554567185	0.9953813635827724	0.9999469889073782	False
10_114972240	1.6696782541478683	0.19630163520453792	1.6607032641295518	0.4997794679155829	1.0240710380067548	0.19750839730233727	0.32287224620424865	0.9946120056511476	False
10_114972119	3.8298049088490975	0.05034879280594495	3.685676383520331	0.5329959382505116	0.9672012097010612	0.05488170755384214	0.13841271323957846	0.9902174124290962	False
10_114978854	4.60725879903879	0.03183688595535161	4.497697207920282	0.5004490687734523	0.9612762031625668	0.033940530946203966	0.10148184811526713	0.9868372775178109	False
10_114977369	3.0202987863148683	0.08222831521117112	3.057808639099676	0.4909518750058677	1.0335885752563083	0.08034996429858976	0.17756603727374576	0.9907024138223794	False
10_114980817	0.32223583381188803	0.5702670787441972	0.3120726383676811	0.5000264455114121	0.9897680267382316	0.5764111079245723	0.6700269349261525	0.9983950419518864	False
10_114982097	0.6286950049171196	0.4278343990389185	0.6098224537345232	0.5000784989258259	0.985712113733196	0.4348546672761929	0.5508098419274676	0.9978945464388109	False
10_114984091	1.282292892869492	0.25747314559945395	1.2339621475766762	0.5001219528415073	0.9797608731646326	0.26663787622895463	0.3946362531917232	0.9946120056511476	False
10_114984350	0.008221481612295634	0.9277529128757152	0.008241085914050927	0.50000034068388	0.9983053700871112	0.9276670628687956	0.9448554518876376	0.9997590813771912	False
10_114985042	3.392597680453491	0.06548969640022939	3.319975964845072	0.5002483246121254	0.9666105285426791	0.06844282964790717	0.15989458413761246	0.9906154533600544	False
10_114985213	2.051320557715087	0.15207423492642747	2.019875982550729	0.5001353749571263	0.9738328190048824	0.1552518209691376	0.274846743174995	0.994532804699778	False
10_114985675	0.021316994461752614	0.8839186999187425	0.020988783588109072	0.5000013934879877	0.9973205783539184	0.8848095163273717	0.9120363066173116	0.9994446762968446	False
10_114986346	0.3351674277772503	0.5626320458452659	0.330107328347367	0.4999580022044635	1.010653119214988	0.5655958960904551	0.661154186361894	0.9983491687939406	False
10_114991628	1.1914058196707913	0.2750461691295284	1.1859825519604783	0.4998393001608023	1.020335408406279	0.27614142355432425	0.4040022486590918	0.9946120056511476	False
10_114987695	5.509299768670473	0.018915618448333338	5.352417457386764	0.5362627014865129	0.960593458285956	0.02069356007281576	0.07440282096219597	0.9868372775178109	False
10_114992735	0.08390478075851604	0.7720738970400289	0.08409221520560095	0.4999870665569823	1.0054185214065072	0.7718265061263716	0.8253524351645172	0.9988601982867512	False
10_114997472	0.015059975425899097	0.9023295452844676	0.014742252282303525	0.5000011151804629	0.9977607229633688	0.9033602162609692	0.9262197181429994	0.9995090424430764	False
10_115000814	0.014552308415538562	0.9039817697832964	0.014663148354884468	0.4999976635326155	1.0022674521285586	0.9036185715194132	0.9264122325231972	0.9995115083240342	False
10_115006898	0.7947574476281716	0.3726654434129836	0.7948686203053512	0.5000386720462042	0.9834218986580642	0.3726320097328753	0.4955365711821921	0.9976099674615392	False
10_115010570	0.282284437751926	0.595207809701271	0.2778923056466738	0.4999644795997911	1.009770575094159	0.5980860135614812	0.6877382579043386	0.9986885062517208	False
10_115016030	2.0791928102590305	0.1493191200292655	2.132861668625992	0.4996309983275464	1.027713071171169	0.14417137953008718	0.2617301347088049	0.9944909096113326	False
10_115016408	0.10069787658842698	0.7509937567835462	0.10219665109252674	0.4999828540887744	1.006011345058856	0.7492093232631422	0.8077111691945096	0.9988601982867512	False
10_115018340	0.9492340846514652	0.3299143311136832	0.9572417267881974	0.4998535966379821	1.0183793348246395	0.32788280249213364	0.4540878833841294	0.996326532829664	False
10_115011657	12.325026037306086	0.0004469257023860251	15.164587204781125	0.10821401760923344	1.366353555271383	9.853411104465692e-05	0.00620431699258364	0.9476416239138185	False
10_115019223	0.4567971068148324	0.4991246660912129	0.4668538276018808	0.4999760442039984	0.9871452530463779	0.4944381267372489	0.6019474709135263	0.9979806875754014	False
10_115021578	1.3971687948854026	0.23719818236080306	1.4182230395745137	0.4997721849940845	1.0224604879416563	0.2336961035737919	0.361382526643022	0.9946120056511476	False
10_115026810	0.6394901555497371	0.4238954795288616	0.6394786076743912	0.5000308961801494	0.9851268182150597	0.42389966394542944	0.5412051969769547	0.9978541397241464	False
10_115019794	9.493996599763703	0.002061452887692772	10.505189248371607	0.1145019320568855	1.297953165757143	0.0011903976647613668	0.016241264944783118	0.9788511991171748	False
10_115023407	3.4415677327001504	0.06357534001287446	3.4599624301954464	0.4986269057479443	1.0350861540512692	0.06287174345593016	0.15134022474060396	0.9904247968053996	False
10_115027930	0.35378676108454954	0.551977324321423	0.3652294968596834	0.4999992754492164	0.9885698861121296	0.5456161540860556	0.6446007975107549	0.9981230507395472	False
10_115028279	0.40876148433301296	0.5225987972419917	0.4116023302703979	0.4999364525129474	1.0120295309768281	0.521157344217183	0.6243828006057938	0.9980918642423012	False
10_115028554	2.0185316188185425	0.15538934299584284	2.003121619520244	0.4997425401711226	1.0264190143272671	0.15697563399265768	0.27680492198895834	0.994532804699778	False
10_115031920	0.018530949960958054	0.8917197513616917	0.01833757675922244	0.5000011453684958	0.9974890195907294	0.8922827301376973	0.9177610463669176	0.9994446762968446	False
10_115032066	1.1496841830606854	0.28361527091360805	1.1798304875846952	0.4997922763534827	1.0205885257475842	0.27739050761121603	0.4052142918574961	0.9946120056511476	False
10_115035419	0.08845841080154315	0.7661461915418599	0.08695439934672322	0.4999888787965734	1.0054571943505437	0.7680853110936365	0.8224783891216845	0.9988601982867512	False
10_115037831	1.4549712686102794	0.2277319424610773	1.4411083865088583	0.4998155789012056	1.0223697420024265	0.2299600636197029	0.35754249128416776	0.9946120056511476	False
10_115035627	0.4717333012630434	0.4921908478286188	0.4527370563155273	0.5002683328892029	0.9877731660935194	0.5010380277108428	0.6074335611799878	0.9979875561041772	False
10_115039609	0.4053171787527958	0.5243559413242977	0.4110743966957671	0.4999321520705057	1.0120647416361428	0.5214246871938596	0.6246032238754284	0.9980918642423012	False
10_115039560	5.657800756208018	0.01737790025974495	5.497819811324006	0.5377501683395942	0.9601688215148084	0.01904019793697332	0.0706755602994339	0.9868372775178109	False
10_115042666	0.7981061205464357	0.3716602122179746	0.8013651846267749	0.4998814395461158	1.016775742727073	0.3706855149697644	0.4937885633927641	0.9976099674615392	False
10_115049085	0.3269242512944999	0.567475837849864	0.32271660312835593	0.4999578631382891	1.0105448479499308	0.5699796215523574	0.6647567113759482	0.9983950419518864	False
10_115049380	0.14567520902819808	0.7027030256360126	0.14748929665074684	0.4999755119604794	1.0072145703111084	0.7009463159540836	0.7700005638734805	0.9988601982867512	False
10_115049710	0.8511506541136099	0.3562270270065337	0.8292261558563041	0.5000662078635143	0.9832921918623762	0.3624963895725842	0.486299867916909	0.9975793293339338	False
10_115050456	0.4885699979454898	0.4845658899449515	0.4911380165503942	0.4999245257442918	1.0131323793553912	0.4834201000769602	0.5926708978061904	0.9979806875754014	False
10_115051222	0.2303204312403864	0.6312863352990181	0.2336156833735004	0.4999612501077831	1.0090910104362838	0.6288557178526984	0.7127377880097715	0.9988601982867512	False
10_115051656	0.4780696020074231	0.4892980111038664	0.4908068925396947	0.4999114758711397	1.013265271746773	0.4835675888187718	0.5928030378541368	0.9979806875754014	False
10_115051832	0.26246945578827763	0.6084286590240191	0.2577599563373951	0.5000020360915683	0.9906341011966012	0.6116632881536309	0.6988220739950094	0.9988601982867512	False
10_115052741	2.6882126269034643	0.10109315565416276	2.7198041459414526	0.4991416947941886	1.0310876548870913	0.09911017579141436	0.2041746002905942	0.9937016866842266	False
10_115053080	3.4549042864115904	0.06306438609742926	3.525465568949585	0.4820677523871321	1.0369006727622605	0.06043285041409885	0.1473908321006907	0.9904247968053996	False
10_115054351	2.1649971866331725	0.14118488136094487	2.1048235211019346	0.5001755851390435	0.97346340313802	0.146835283108548	0.2649402265632253	0.9944909096113326	False
10_115056097	0.0053536833522258576	0.9416717391140712	0.00538418098949478	0.500000271622226	0.9986281039178488	0.9415061366126164	0.9556140439809924	0.9997590813771912	False
10_115056576	0.02017600445998013	0.8870466231089689	0.01963596490168129	0.49999778664159705	1.0025791263139847	0.8885585521195941	0.9149445268104752	0.9994446762968446	False
10_115057896	0.08016023604002953	0.7770803812755762	0.07806183212960605	0.5000022573058602	0.9948628714437908	0.7799413423702496	0.8316342135645176	0.9988601982867512	False
10_115058622	0.002968664473602445	0.956548399038644	0.0029374831829045434	0.4999996539378459	1.0010055581765551	0.9567769732688902	0.9672207245717268	0.9997590813771912	False
10_115059139	0.4571882751096723	0.4989409765635793	0.4410752605581365	0.5000420900711466	0.9878637782875772	0.5066039289813917	0.6121780723842678	0.9980843847386636	False
10_115060426	0.4910102732540906	0.4834769905120833	0.4763489882861904	0.500041700968186	0.9873536624560952	0.4900807457632184	0.5982196406815921	0.9979806875754014	False
10_115061218	2.1774840071332164	0.14004323694137544	2.1826186993821466	0.49969157883505	1.0277198214565253	0.13957679317837934	0.2562656880708863	0.9944909096113326	False
10_115063701	0.10767655319273216	0.7428050121873655	0.10806452912584064	0.4999833487223656	1.0061473916579613	0.7423584933123675	0.8023851278654313	0.9988601982867512	False
10_115065229	0.2966418432432789	0.5859953829444875	0.3015186606498901	0.4999494747022373	1.0103408931751854	0.5829319196822216	0.675313106413178	0.9983965191621698	False
10_115066673	0.5868945938189825	0.4436224786743942	0.59333815766513	0.4999064531377981	1.0144779245164035	0.4411311692644675	0.5563238410833661	0.997978333337408	False
10_115066918	0.5531337897182595	0.4570400490279676	0.5474703546751698	0.4999281458263422	1.0137605261791207	0.4593531519046106	0.5720821113701385	0.9979806875754014	False
10_115067899	0.5083511980189428	0.47585348222866	0.5086140512066777	0.5000243149710479	0.986728235313504	0.4757394389586188	0.5860878173141054	0.9979806875754014	False
10_115068256	3.122916571576411	0.07719849450375492	3.1187969921193144	0.4996945580621403	1.033114805726263	0.0773939017840164	0.17327376399217867	0.9906545479567118	False
10_115068483	0.16645774327376728	0.6832793042049785	0.16215186765111864	0.4999812616208911	1.0074213888993782	0.6871830228152795	0.7589680090083061	0.9988601982867512	False
10_115069034	0.09302880361029507	0.7603614033295469	0.09234937241853912	0.500005366654584	0.9943593619098604	0.7612113953306905	0.817064064570918	0.9988601982867512	False
10_115069302	6.028601369949117	0.014075882176911025	5.7871453533189205	0.5533736704565053	0.9604704796799778	0.01614378332418287	0.06402356193751485	0.9868372775178109	False
10_115070140	0.02550430550750349	0.8731168693714928	0.02507227667956613	0.4999967776586108	1.0029291376428555	0.8741870961119145	0.9038948848701354	0.9993096725406256	False
10_115069858	3.4235238447516854	0.0642736799449748	3.3169874054729007	0.5250641864932362	0.9683216634646375	0.06856736801730101	0.1600922246403598	0.9906154533600544	False
10_115070240	0.5163331154944615	0.4724100758884376	0.5010102822161571	0.5000444630120097	0.9870300349584044	0.4790565490159048	0.5888906672104154	0.9979806875754014	False
10_115070465	0.018565145602920552	0.8916205073952138	0.01822860234824475	0.4999976711371064	1.0024958817030487	0.8926013260273441	0.9180105176643336	0.9994446762968446	False
10_115070484	0.04960258582582355	0.8237562523047248	0.048719240625359816	0.4999938307879687	1.0040820976427334	0.8253070670477396	0.8664593814592704	0.9989064889648234	False
10_115070517	0.34196568225793555	0.5586967845041713	0.33441189871155075	0.5000260150731299	0.9893570266751512	0.563072678478264	0.6590746893142558	0.9983491687939406	False
10_115073842	0.05699994624857396	0.8113020680902601	0.05578572782178527	0.5000044826381999	0.9956461680502392	0.8132852196218192	0.8572579914826626	0.9988601982867512	False
10_115074750	0.11725161862931087	0.7320346611427802	0.11368178234260995	0.5000102821280484	0.9938161959889392	0.7359907928529992	0.7974270282215831	0.9988601982867512	False
10_115074974	1.8819548021256765	0.17011213797265426	1.84201545371252	0.5000304191094452	0.9750738243197616	0.1747149073628841	0.297395986701699	0.9946120056511476	False
10_115075143	0.38509477609625264	0.5348891317772386	0.3814074125657497	0.5000233406275076	0.9885621141270444	0.5368509738372109	0.6374071388660904	0.9980918642423012	False
10_115076474	0.5822675076172459	0.44542490036739857	0.5714631064256537	0.5000410987553519	0.9860703801819812	0.44967810195887503	0.5636541963293545	0.9979806875754014	False
10_115077076	0.08489934761720974	0.7707645889996787	0.08256605664064409	0.5000071092207528	0.994720933493077	0.773849625034088	0.8268822979609993	0.9988601982867512	False
10_115077356	0.003994018062657645	0.9496086429580431	0.003968802142480854	0.4999995490405373	1.0011713198333556	0.9497677547707002	0.9618912658276152	0.9997590813771912	False
10_115077602	0.7856172481369583	0.3754286722504159	0.7899278569711896	0.4998804839440958	1.0166671017762017	0.3741219408553138	0.4968932849503307	0.9976099674615392	False
10_115077534	3.7832726117248967	0.05176731786049327	3.606474244887069	0.5393738545475558	0.9680528759826764	0.05755501748027503	0.14277048697594652	0.9904247968053996	False
10_115077902	0.8716680106369381	0.3504939463631012	0.8759388829748787	0.4998680914331083	1.0175488726996391	0.3493164044694659	0.4741845620554157	0.9972368753641004	False
10_115078694	0.3699295567622585	0.5430426682384272	0.3692101304295648	0.4999465308223454	1.011342139301688	0.5434351297997694	0.6427986806499696	0.9981230507395472	False
10_115079174	0.0028804255838679182	0.957198406388934	0.002812463048030623	0.500000200497916	0.9990229067286572	0.9577058852414706	0.9679315468986104	0.9997590813771912	False
10_115080485	0.023846099480849148	0.8772771476106818	0.023432209050952224	0.5000000613092783	0.9971718642669932	0.8783384778366929	0.9070440328231324	0.9993430536551388	False
10_115080860	0.00027377237234915697	0.9867987500130078	0.00027332526951795444	0.5	0.9996920553001754	0.9868095330401426	0.9900427917319059	0.9998540362365428	False
10_115082245	0.7204508361958517	0.3959960665265366	0.6996155485758209	0.5000608239074623	0.9846745835063708	0.4029129056481694	0.5228639304943348	0.9976099674615392	False
10_115082720	5.393317318605568	0.020214006996785768	5.182540253113984	0.5469372114234136	0.9621344643993373	0.022814945094424388	0.07908354041919152	0.9868372775178109	False
10_115083531	4.405248024483853	0.0358285144081103	4.257198489274741	0.5342762642134873	0.9647825775504636	0.03908432737235967	0.11095150517197287	0.9868372775178109	False
10_115085050	0.00220946037220493	0.9625093243468382	0.0021605999281746327	0.4999996367869114	1.0008571824473789	0.9629258781284636	0.971844487111504	0.9997590813771912	False
10_115084288	2.922930358818292	0.08732913998340064	2.816921359815751	0.5247412706496448	0.9708479733680326	0.09327515178612733	0.19605368303361653	0.9924016713193948	False
10_115087281	0.9649833132103538	0.32593452102778875	0.9353115840931424	0.5000833330162113	0.9823056509675872	0.3334865061355369	0.4593404502899962	0.996486180247045	False
10_115088652	0.0010574726139376267	0.9740583205315244	0.0010612506448524073	0.4999998436015677	1.0006087027855848	0.9740120373090454	0.9802934762116589	0.999815356887746	False
10_115088814	1.9992039907049843	0.1573818390714623	1.9140801166977328	0.5001985453924677	0.9748850224838652	0.16651073618853796	0.28798100828552275	0.9946120056511476	False
10_115092123	1.3595401764088422	0.2436171889183353	1.3895276273215131	0.499762961454752	1.022306330494648	0.2384848882503823	0.3662699997095197	0.9946120056511476	False
10_115092351	1.3904346196754886	0.2383317164950105	1.3905568360351026	0.4998050767087133	1.0220768794313813	0.23831108587550764	0.3660974202503484	0.9946120056511476	False
10_115094395	0.3828909372124088	0.5360601022083844	0.386799252279161	0.5000122359529326	0.9883660843936612	0.5339866671740002	0.6350753226751753	0.9980918642423012	False
10_115094809	6.0088873828023644e-05	0.9938150991131298	5.845490159117619e-05	0.4999999344327984	0.9998592927226598	0.9938997687707836	0.9954104116105535	0.9999469889073782	False
10_115096490	0.18185112672378528	0.6697872142934156	0.181915611072327	0.4999980057577134	0.9920566202836508	0.6697321370218571	0.7452903749075162	0.9988601982867512	False
10_115097550	0.19946915166813994	0.6551496730906848	0.19419074558027205	0.5000165311009047	0.9919040573080024	0.6594513457853151	0.7372497669038163	0.9988601982867512	False
10_115098417	0.6704886212662018	0.4128813032996529	0.6615174725629913	0.5000437211509094	0.9849762488053336	0.4160247290694357	0.5343230926694739	0.9978295362662764	False
10_115099439	0.16263498955986222	0.6867420422783728	0.1651558471567114	0.5000044385399176	0.9923726544403768	0.6844533409339019	0.7568668683321249	0.9988601982867512	False
10_115100306	1.6667179644406929	0.19669871334716527	1.6275919444560714	0.5001262096986657	0.9765966315242404	0.20203644023359305	0.3278012978203157	0.9946120056511476	False
10_115100765	1.9770786694755318	0.1596985014315917	2.008575316216593	0.4996777990041839	1.0267624501902806	0.15641214181052265	0.27618295245293506	0.994532804699778	False
10_115102813	0.16726110052573515	0.6825575144617011	0.16245676330800052	0.5000141925401235	0.9926027161981448	0.6869046336111683	0.7587561292762541	0.9988601982867512	False
10_115104081	3.6222317789923295	0.05701234442793779	3.5734098501961853	0.4997763372087714	1.0352076855766523	0.05871163499619213	0.14460222143368534	0.9904247968053996	False
10_115104532	0.5433065892346463	0.4610655900769682	0.5411744645389263	0.5000291437504709	0.986341845194771	0.4619463974705099	0.5742715352680079	0.9979806875754014	False
10_115104798	0.2165335267903714	0.6416939864587958	0.21712289067727397	0.4999667839633366	1.0087139282176816	0.6412409301681496	0.7226773396335278	0.9988601982867512	False
10_115105220	2.1922733077441885	0.13870446628110022	2.1383117149816826	0.5001698533084977	0.973209669898408	0.14365991531929168	0.2611355044930464	0.9944909096113326	False
10_115106158	0.060793348972900674	0.8052463857737051	0.06084267756159534	0.5000028581338615	0.9954020408774868	0.8051689777130144	0.8510935443321317	0.9988601982867512	False
10_115106330	0.276858302666156	0.5987678291195765	0.2712739208727726	0.4999668160579014	1.0096309182022554	0.6024784928962608	0.6912690172026977	0.9987190688101364	False
10_115107328	0.10547909714533432	0.7453510213195262	0.10215446823713137	0.4999888108347943	1.0058717533807269	0.7492593480663671	0.807762430420006	0.9988601982867512	False
10_115107685	1.4940358193529732	0.22159133398351727	1.4661669993911346	0.499828968819538	1.022461831962573	0.2259514299220986	0.35331173147319633	0.9946120056511476	False
10_115108991	1.074828381942524	0.2998573698770953	1.0816211813180416	0.4998367977404475	1.0195211704055018	0.2983351695979303	0.4257039732575881	0.9954598860922264	False
10_115111092	0.5684214614841494	0.4508868682041262	0.5679308390172082	0.4999178394424731	1.0140816836532711	0.45108231930881204	0.5648895918638183	0.9979806875754014	False
10_115111489	0.7426673719861583	0.3888077612754272	0.6946999874598987	0.5000912126364635	0.9850143659281247	0.4045703266677647	0.5243277232668437	0.9976099674615392	False
10_115111750	6.157642125778693	0.013084551377160912	5.918755439186497	0.5529348149624291	0.9599692589829008	0.014980536753549378	0.06117514650743031	0.9868372775178109	False
10_115113013	0.2897174291632325	0.5904016652089548	0.28176993567467434	0.5000245698206539	0.9902557722103296	0.5955434780098012	0.6856775566393825	0.9986074829686309	False
10_115112132	3.1951902571032065	0.0738551760535705	3.0124047363497084	0.5402749918695109	0.9709726336888792	0.08262962249507011	0.18099085670607887	0.9913664939592132	False
10_115113774	0.7829551258955689	0.3762388782692617	0.7639889846032021	0.5000614381656059	0.983948003367458	0.38208305588907504	0.5042225010579747	0.9976099674615392	False
10_115113922	0.14543213084974127	0.7029393660124789	0.14156361768982606	0.5000031587027844	0.9930862159948072	0.7067314864201486	0.774534334484053	0.9988601982867512	False
10_115115163	0.15408897875796868	0.6946580134985492	0.1512180021527456	0.5000110052221511	0.9928255953991658	0.6973740987171839	0.7671231004156146	0.9988601982867512	False
10_115118856	0.35851324173142984	0.5493331045799421	0.3467798008787213	0.5000323328348256	0.9892219516170441	0.5559416916249349	0.6531181349115716	0.9982792913283444	False
10_115117173	5.417676898265654	0.019933865653781642	5.138346854102566	0.5599883731283898	0.9633330038190996	0.02340292316732595	0.08037589287087354	0.9868372775178109	False
10_115119640	1.0502300554908857	0.3054541089718016	1.0481510279714712	0.4998536395215434	1.0191372759279549	0.3059333063123416	0.4330798940373512	0.9957723211814274	False
10_115119864	0.22361486423781685	0.6362992698957306	0.2317600436108478	0.4999551731703977	1.009152065068084	0.6302218425881689	0.7138336390970506	0.9988601982867512	False
10_115120044	0.240144541642394	0.6241017386760426	0.23205989036432584	0.500021374916849	0.9911841395261594	0.6300006395299931	0.7136673248987733	0.9988601982867512	False
10_115122039	1.3215723970997146	0.25031004945262314	1.2970145230719936	0.5000930059886824	0.9790442796658556	0.25475927622838823	0.3828091493313543	0.9946120056511476	False
10_115120990	0.5462398284848007	0.4598581814937325	0.5433875050111965	0.5000293845188261	0.9863233425181216	0.4610322153051659	0.5734872385179126	0.9979806875754014	False
10_115125026	0.2550575113764353	0.6135362281570906	0.25272756699632737	0.5000121172613221	0.9906836650372378	0.6151610282928289	0.7016653633025444	0.9988601982867512	False
10_115126325	1.4070969527996624	0.23553891399387605	1.3939233877208608	0.4998204899412082	1.0220011114643717	0.2377436492207997	0.3655198771097554	0.9946120056511476	False
10_115126868	0.12080324039717992	0.7281649382195982	0.12465493225681712	0.4999765301037197	1.006694825965757	0.7240396708849611	0.7881817814187171	0.9988601982867512	False
10_115129261	0.22444351055001727	0.6356748454995891	0.2256944508480956	0.4999648639594539	1.0088969920349529	0.6347348707052483	0.7175067906884554	0.9988601982867512	False
10_115130808	0.03220298435421398	0.8575828825450064	0.03189921438752208	0.4999956641981211	1.0033167045984968	0.8582490369005973	0.89163547800808	0.9991990637645484	False
10_115131210	0.10858140987292586	0.7417649964304069	0.10683902555319946	0.5000076903089671	0.9939604416469324	0.7437719642631	0.8034918007669819	0.9988601982867512	False
10_115133208	0.2929612329448332	0.5883291219352383	0.29349130118862377	0.5000131098853954	0.9899060172934224	0.5879918601022669	0.6794994398287192	0.9985305452856541	False
10_115137564	0.3224403308879715	0.5701447730882208	0.31721900095726596	0.5000214564301014	0.9896022633988292	0.5732837362038468	0.667456469252093	0.9983950419518864	False
10_115137668	0.004682877207633496	0.9454421064178196	0.004778382317454089	0.5000002064499932	0.9986980574452852	0.9448894496403756	0.958197609746012	0.9997590813771912	False
10_115138329	1.3452936514598548	0.2461025751754761	1.3008690838541952	0.5001171950195598	0.9791703981564795	0.25405453646098997	0.3820709876842058	0.9946120056511476	False
10_115142260	0.0551796768102335	0.8142835957971564	0.0540419790049782	0.4999932927472841	1.0042933691360398	0.8161735232169607	0.8594320370128831	0.998872744352364	False
10_115143672	2.4619086344016523	0.11663697707300713	2.3802109835996816	0.5002148333432153	0.9718709198323028	0.12288095001569488	0.2354764132862261	0.9944909096113326	False
10_115146849	3.670903514445457	0.05537016098388148	3.7236082236340735	0.4992410541213525	1.036458689364679	0.053648320381507575	0.13637479474150954	0.9902143539336876	False
10_115148533	0.06604416174356942	0.7971860396837973	0.06665194691595389	0.4999892953804341	1.0048401831395766	0.7962754138541851	0.8442763709102797	0.9988601982867512	False
10_115149218	1.6551453486754897	0.1982600659301157	1.689439714573382	0.5000306379794017	0.9756125368306324	0.1936748435833356	0.3186927476187737	0.9946120056511476	False
10_115150271	1.0316639713697953	0.3097681688529197	1.0350905138002418	0.4998489196443718	1.0190668116276622	0.30896604391015736	0.4360712713296535	0.9958340354189781	False
10_115146436	5.796058267365879	0.016062143774897786	9.767469182072093	0.04121795795474545	1.7339439341688343	0.0017762679542980828	0.01965811040870575	0.9846360791371128	False
10_115152548	0.6273418770638557	0.4283320104459067	0.6268770004498947	0.5000301617120637	0.9852791994779604	0.4285031699515257	0.5452047117040201	0.9978541397241464	False
10_115154852	0.2319223600414517	0.6301020765811662	0.23732901562107145	0.5000025447161579	0.9908236995288082	0.6261419311337785	0.7105848165389218	0.9988601982867512	False
10_115155069	0.07125275247847185	0.789521431519129	0.07328043514644378	0.4999862532351982	1.0051233372833666	0.7866190133140067	0.8367779927584975	0.9988601982867512	False
10_115157234	0.3777148223232132	0.5388287691672551	0.3800758821016643	0.4999414900954681	1.0115548208137441	0.5375626283350209	0.6379801254533058	0.9980918642423012	False
10_115159516	0.0051491868504509606	0.9427946292540692	0.005227899910096312	0.4999992556390122	1.0013588880399074	0.9423598081740888	0.9562758833590684	0.9997590813771912	False
10_115161873	0.2498783507714677	0.6171607474309004	0.25916381127535715	0.4999493642090718	1.0096823046885357	0.6106952103994744	0.6980298032765037	0.9988601982867512	False
10_115162697	0.0006494774437877383	0.9796682346364132	0.0006441166588047054	0.499999897524836	1.000471385804247	0.9797522995790632	0.9846643500389872	0.999815356887746	False
10_115164748	0.3748588964209034	0.5403675927615161	0.3667869429045823	0.49995609393022905	1.011194170531953	0.5447608898770833	0.6439121883815863	0.9981230507395472	False
10_115164790	0.19607778871844064	0.657905544350727	0.20086860122319194	0.4999638679652877	1.0084704580832808	0.6540206477751664	0.7329415456854281	0.9988601982867512	False
10_115164793	0.002226771287190843	0.9623628514911208	0.00220916227408452	0.4999997549612205	1.000873140593353	0.9625118516718691	0.9715477415727968	0.9997590813771912	False
10_115165083	0.38422009036526106	0.5353533239726613	0.40368251499239705	0.4999136450468438	1.0121662590626028	0.5251935546683665	0.6277751545953125	0.9980918642423012	False
10_115165556	1.1328681242987957	0.28716438868003025	1.1534779479115969	0.4998111142283005	1.0202773757570287	0.2828222751066639	0.4105995683804813	0.9950533386506386	False
10_115166201	5.470996650202494	0.019334596569283824	5.292329357445851	0.5402539344927497	0.9611700050427864	0.02141955129127737	0.07600786688940618	0.9868372775178109	False
10_115166226	0.008556654704072741	0.9262990532501572	0.0086160813953029	0.5	0.9982635004872156	0.926044298075914	0.9436434086892334	0.9997590813771912	False
10_115166770	0.4779700258745265	0.4893432530928681	0.4816042156635376	0.4999251639880726	1.0130189420793914	0.4876965700444746	0.5962119093496488	0.9979806875754014	False
10_115167249	1.8653850056580839	0.17200457779580305	1.8103520153563293	0.5001596904618175	0.9754019992257036	0.17846600810205115	0.30170933404263683	0.9946120056511476	False
10_115167333	1.0439390942776754	0.3069071091812419	1.0079289967288787	0.5000938080533265	0.9816699430597337	0.3153994989910012	0.4421690788870391	0.9959171602442006	False
10_115168650	1.9391841996575176	0.1637571398075678	1.9682471078376689	0.4996876449513445	1.0264785995106671	0.16063404455737704	0.28110346053141944	0.9946120056511476	False
10_115168922	5.4276020605703586e-05	0.9941218572019364	5.5518714361824095e-05	0.5	0.9998594737059906	0.9940549468280429	0.9955305907058841	0.9999469889073782	False
10_115169738	0.04584346614606717	0.8304605965997824	0.04636597950957366	0.4999987549613677	0.995964953484608	0.8295119050222897	0.8697036474640217	0.9989445677210936	False
10_115170217	0.08423420426077399	0.771639296566471	0.08440661617714795	0.4999871533521916	1.0054281355110235	0.7714122049481666	0.8250374634123003	0.9988601982867512	False
10_115170129	0.3974577264684456	0.5284051219383183	0.3866175397088227	0.5000325920186045	0.9885886918766608	0.5340827466397238	0.6351459492525259	0.9980918642423012	False
10_115174159	2.933895836292379	0.08673795182856714	2.888660795066244	0.4998430319952091	1.0315994579663854	0.08920504773325566	0.19042690918162591	0.9922290136133528	False
10_115175650	0.2695619863551855	0.6036257469375914	0.27318838798601064	0.4999544619070284	1.0098280398225852	0.6012009495942956	0.6902511970920077	0.9987190688101364	False
10_115170105	10.207718955940095	0.0013985404736152065	11.070658483844454	0.14708598581507049	1.2351851058268863	0.0008770453046424986	0.014200498600853328	0.9782700598527084	False
10_115176050	0.10978518339996413	0.7403888340634914	0.10803383488746476	0.5000016911567878	0.9939261154338904	0.7423937867210529	0.8024181628774179	0.9988601982867512	False
10_115176631	1.659356503676804	0.1976902298340016	1.6539576749491969	0.4997748804142744	1.0240474132350288	0.1984211252251541	0.3238957620066605	0.9946120056511476	False
10_115176637	4.647856005632889	0.03109235851132564	4.621843574052036	0.5006294963775935	0.9603970340181968	0.031567292389826467	0.09700788226777383	0.9868372775178109	False
10_115177933	0.12801257436943558	0.7205016353597784	0.13329865170817354	0.4999728081867889	1.0069547188949044	0.7150361049282573	0.781127097652065	0.9988601982867512	False
10_115183317	0.212883975198622	0.6445163037100363	0.21318630786117865	0.4999680595933494	1.0086288036848947	0.6442813893591904	0.7251526872558328	0.9988601982867512	False
10_115183411	0.3456802224974496	0.5565686968867263	0.34020546041210764	0.5000129039534151	0.9892306915155906	0.5597106502848439	0.6562712698487737	0.9983198407952568	False
10_115187221	3.7098606755676538	0.054091905957450614	3.663435395414127	0.5002410524766161	0.9647804762571726	0.055618840792728386	0.13961222591619474	0.9902174124290962	False
10_115185983	2.1983108714704827	0.13816206034379153	2.244175547988561	0.4996262733013736	1.0283641004809003	0.1341183747482766	0.2496102722939341	0.9944909096113326	False
10_115187958	10.362294004509069	0.0012861528310424974	10.525234565568098	0.4607542074210281	1.0668045885500397	0.0011775546511351154	0.0161541208614392	0.9782700598527084	False
10_115192482	0.8071157881335864	0.3689743450494066	0.8287706555638579	0.4998503122396973	1.017251246797262	0.3626282477805264	0.4864194774430673	0.9975793293339338	False
10_115193410	0.9330401648408042	0.33407418420528856	0.9212386721883375	0.5000587960352217	0.982273073304904	0.3371499474630372	0.4628131135327926	0.996762672454179	False
10_115193523	0.0011106504652289573	0.9734142830092212	0.0011043657796108164	0.5	0.9993821296082348	0.9734895804314304	0.9799044604670579	0.999815356887746	False
10_115193835	0.30839973006753496	0.5786638390089279	0.31436548391138786	0.4999458557766866	1.010574312830752	0.5750136233534776	0.6688735573524829	0.9983950419518864	False
10_115194014	0.7928736416870379	0.3732326113952449	0.8096066837970284	0.4998617796584598	1.017002730402289	0.3682365602944391	0.4915176911032726	0.997598536635466	False
10_115194310	1.6425440768375097	0.19997676776167195	1.6310776858808822	0.4997877506844496	1.023835117821933	0.2015540542396721	0.3272983682412786	0.9946120056511476	False
10_115195186	0.29515999934216103	0.5869326982592068	0.2923227282226435	0.5000177600678151	0.9899842450748886	0.5887359018921892	0.6801128658271597	0.9985627866087508	False
10_115197414	0.6147881135210014	0.4329906755119083	0.6318320093596412	0.4998842991944133	1.0150634277744763	0.4266841161512027	0.543616183282803	0.9978541397241464	False
10_115196409	2.7275110955298487	0.09863288597919262	2.7458072982990416	0.5001085828146219	0.9691712797316334	0.09750981835970364	0.2019521413807382	0.9932835701976122	False
10_115198163	0.14938130538338612	0.6991273074603781	0.1503342612486449	0.4999764654245261	1.0072620692956755	0.6982161307626258	0.7677934833312734	0.9988601982867512	False
10_115198177	0.2139699525887125	0.6436734318857404	0.2117479357402772	0.4999712776483546	1.008549118797857	0.6454008260194147	0.7260446325794706	0.9988601982867512	False
10_115199340	0.05313251328486501	0.8176994489971289	0.05274700195877813	0.5000030843864254	0.9957359297842648	0.8183504194203065	0.8611048616715831	0.9989064889648234	False
10_115200123	3.7552131376145335	0.05264308378883276	3.6501237545744516	0.5004161738419688	0.9651705184871772	0.05606504544127211	0.14031108729046265	0.9902174124290962	False
10_115201109	0.3310167895595271	0.5650609780624809	0.3237526554694341	0.5000253165654615	0.9895269666949962	0.5693611161639399	0.6642338468758846	0.9983950419518864	False
10_115201530	0.07747920655376818	0.7807430301441486	0.07660411869073869	0.5000046630115863	0.994872704760702	0.7819532697542287	0.8331766068827878	0.9988601982867512	False
10_115200326	4.287901046200261	0.03838452467268162	4.538103509072244	0.42162846688280864	1.0492158056259218	0.03314829784994977	0.10001008137434762	0.9868372775178109	False
10_115203241	3.1421159225273527	0.07629477026875175	3.138944558049843	0.5001513127035777	0.9671799601682344	0.07644326031580839	0.17187376296695414	0.9906545479567118	False
10_115203474	0.10727500262949263	0.7432680933785194	0.10729144955985248	0.5000048082754326	0.9938976850518476	0.7432491074102454	0.8030811413938382	0.9988601982867512	False
10_115205714	4.578536635140779	0.03237485174105825	4.475705870358071	0.5004306472581191	0.9613374031835134	0.03437999843222938	0.10227525797211733	0.9868372775178109	False
10_115205788	1.4535419088439312	0.2279604725182902	1.4348663942255369	0.5000936433365618	0.9778982046308934	0.2309718793738599	0.3585870811459504	0.9946120056511476	False
10_115207238	1.0571392102039852	0.3038685727830221	1.0414482290871092	0.5000699634247631	0.9811774775333204	0.3074848912108027	0.4346234264939657	0.9958340354189781	False
10_115209065	0.4181825965726205	0.5178452890416261	0.4150278768756834	0.5000237878296766	0.9880572942201408	0.5194285220745525	0.6229463471535496	0.9980918642423012	False
10_115208598	6.092863791308105	0.013572891882614235	6.3702432580976165	0.41643505985840346	1.0586094642108743	0.011604968652832448	0.05276887509518925	0.9868372775178109	False
10_115209468	0.017199855822909168	0.8956580558593024	0.017214382853126153	0.4999998752300044	0.9975534475012292	0.8956142536161541	0.9202859465072024	0.9994841922208216	False
10_115212165	0.4000829156207146	0.5270464389004821	0.3983502443225007	0.4999436271472404	1.0117681044849671	0.5279424915341868	0.6300494442998371	0.9980918642423012	False
10_115211327	6.833789007475616	0.008944931583011462	6.904376317819698	0.4838163613969097	1.0512862010536723	0.008598501564774153	0.04458587479844371	0.9868372775178109	False
10_115214067	0.02049207144519727	0.8861713063801775	0.02056654290572624	0.5000008863811686	0.9973221444909279	0.8859660696488822	0.9129259736642606	0.9994446762968446	False
10_115212763	0.9941828325379448	0.3187221981134657	1.0362477359740296	0.4997933089337359	1.0194391006642325	0.3086957578551619	0.4358126869254827	0.9958340354189781	False
10_115214154	0.3008793589922476	0.5833316661801902	0.3025390574221092	0.4999531554860671	1.0103032029664158	0.5822950209588897	0.6748164420950349	0.9983965191621698	False
10_115212692	7.485890306622764	0.0062184315438883475	9.309885976530495	0.06367436462766224	1.500153745421453	0.002279206662131661	0.02222629780607651	0.9847089192621604	False
10_115214903	0.0023042935515888985	0.9617138057007104	0.002374101797613548	0.4999995008873674	1.0009223208753475	0.9611386472744821	0.9704889124817098	0.9997590813771912	False
10_115216653	0.5139572097733947	0.473430809741872	0.5044508699429571	0.5000369638719153	0.9869100949489672	0.4775509497427005	0.5876119844188658	0.9979806875754014	False
10_115217368	4.229199816003984	0.03973416915362904	4.088486769473093	0.5325692775631561	0.965369963103425	0.043176281110999686	0.11838039588474886	0.9877314793876086	False
10_115218249	1.9922813182701589	0.15810255175421806	1.922786729493964	0.5001779356290267	0.9747252246336996	0.1655497782347669	0.2869011051350648	0.9946120056511476	False
10_115217849	0.003569074762623359	0.9523613322759004	0.0035886766818293845	0.4999994250495714	1.0011203714105423	0.9522308478686778	0.9637566048665128	0.9997590813771912	False
10_115219815	1.839937613879556	0.1749582594582797	1.8648059894949256	0.4997072159731703	1.0257516021245423	0.17207114340013208	0.2943351219703904	0.9946120056511476	False
10_115220012	0.7931604667348041	0.3731461774344934	0.7761519213017891	0.5000120205661343	0.9837961349129776	0.3783206087994594	0.5007948337797806	0.9976099674615392	False
10_115223278	0.25930585048072885	0.6105974462784732	0.25786456038986216	0.5000134568492812	0.9905724521367318	0.6115910405284484	0.6987736606153739	0.9988601982867512	False
10_115223994	0.040631586177703134	0.8402507257628259	0.0403023938597471	0.499999510376092	0.9962742679062566	0.8408904943823438	0.8784357124427512	0.9989452225199258	False
10_115225859	0.5756203916320715	0.4480341261484225	0.562946704634669	0.5000438068814721	0.9861990857145342	0.4530754010566572	0.5666216517164252	0.9979806875754014	False
10_115226862	4.344379587442631	0.03713129335570409	4.318167100860592	0.5000953549153891	0.9616408382121452	0.037707517530828016	0.10844027469182037	0.9868372775178109	False
10_115227419	7.113635499214753	0.007649980937669666	6.863913420740572	0.5559605232524385	0.9570790925536068	0.008795371320481582	0.04517139190744729	0.9868372775178109	False
10_115229956	5.821699892901165	0.015829639121693773	5.672068930849491	0.5356065722609592	0.959342000378772	0.017237114936121234	0.06661681037846162	0.9868372775178109	False
10_115233370	0.06215561658222413	0.8031207787000669	0.06153237282705959	0.5000011462122612	0.995400886357254	0.8040901528144667	0.8502545689415071	0.9988601982867512	False
10_115234145	3.071368302408871	0.07968237771618414	3.0053934823044983	0.5001300408741192	0.968213635916752	0.0829878247046919	0.18149435585428825	0.9913664939592132	False
10_115235114	0.04302882385299967	0.8356710080806953	0.04192509030326619	0.4999949831328039	1.0037715382367307	0.8377626304882024	0.8760008042316711	0.9989452225199258	False
10_115235889	1.407669045676414	0.23544373061306226	1.3385582829869236	0.5001511743636916	0.9790512535711744	0.24728837799532544	0.3752464098631154	0.9946120056511476	False
10_115235836	0.31007780285032993	0.577632446333129	0.313773233549	0.4999495376583045	1.0105260201663162	0.5753739558098767	0.6691697333220179	0.9983950419518864	False
10_115236951	1.782357151992244	0.18186014794772887	1.7543563563012867	0.5010833825338579	0.9756550485254714	0.1853300136569631	0.3093962395904114	0.9946120056511476	False
10_115238764	0.3654016760002321	0.5455214804117168	0.35748214339400874	0.4999571387829114	1.0110502346814845	0.5499079247141336	0.6481332655166305	0.998170512344495	False
10_115239417	0.28156560308974576	0.5956768964157158	0.2760334009108192	0.5000214085867528	0.9903166306726552	0.5993129313348953	0.6887395605090354	0.9987094842562596	False
10_115241311	0.8533883515905529	0.355595553459637	0.8410807024702079	0.5000559460086702	0.983074734506698	0.3590878722144525	0.48318147669921	0.997568988048414	False
10_115241361	0.5351218918918903	0.4644614337014477	0.5319941174420819	0.4999265352212953	1.013594026548901	0.465769695624769	0.5776268672613348	0.9979806875754014	False
10_115243412	0.7421117304274389	0.38898525419428265	0.7283336059808789	0.5000528447565687	0.9842799750038924	0.3934238654701436	0.5145157551376563	0.9976099674615392	False
10_115244062	0.026663395262822576	0.8702906587562296	0.026436698411998805	0.5000015413927883	0.9969824133034748	0.8708383788135812	0.9012742971089238	0.9992600632858759	False
10_115245932	1.457885310043821	0.22726688994735034	1.440477525742608	0.5000903771169833	0.9778446322862878	0.23006208203856984	0.3576535572727433	0.9946120056511476	False
10_115246167	1.965188472530244e-05	0.9964629537142788	1.9162634998792786e-05	0.5	1.0000813604098946	0.99650725975664	0.9973646034403116	0.9999469889073782	False
10_115244596	5.259791183578557	0.02182363706212609	5.101565986071363	0.536390258857826	0.9615553550070892	0.023904253184445112	0.08144155679202694	0.9868372775178109	False
10_115247447	0.5301909617375884	0.4665265862784254	0.507363795015408	0.5000538536558888	0.9870394172030904	0.4762822812593392	0.5865434726518514	0.9979806875754014	False
10_115248259	1.2721483995520655	0.2593640282297721	1.212254973586823	0.5001338854838489	0.9800382764672728	0.2708859895483465	0.39886587386435024	0.9946120056511476	False
10_115248851	0.5531267170042327	0.4570429262392158	0.5375231363723287	0.5000462476271101	0.9865567457799868	0.4634610355688409	0.5755912270399547	0.9979806875754014	False
10_115249843	0.7034358142295218	0.4016316135932301	0.6943912873794034	0.5000173140032291	0.9846032852986986	0.4046747452398887	0.5244148673501876	0.9976099674615392	False
10_115250650	0.7799768993470764	0.3771482048802097	0.7533621575566941	0.4999236447667565	1.0159552369260876	0.3854138350707952	0.5072218523186877	0.9976099674615392	False
10_115250831	2.694048422041419	0.1007236071178631	2.5945618622645266	0.5002449616177814	0.970698035902926	0.10723108924427316	0.2152276596459672	0.9943348047269333	False
10_115251289	2.3177511314032126	0.1279048244624016	2.3161501009853964	0.499697105104241	1.0285183004117455	0.12803656876858738	0.2419757671100003	0.9944909096113326	False
10_115256538	0.4390456935249176	0.5075834184180532	0.42665463816956617	0.5000365058914084	0.9880196267827188	0.5136350485465981	0.6180497609802968	0.9980918642423012	False
10_115259995	0.3735479784095617	0.5410766392032532	0.360811857473891	0.5000106759019057	0.9890126864670454	0.5480556960434579	0.6465999853051153	0.9981354789283121	False
10_115256140	0.045205444862766335	0.8316267081329325	0.044737351719959406	0.5000027279326832	0.9960790032200072	0.8324877222054945	0.8719739501843411	0.9989445677210936	False
10_115261865	0.2235067496912535	0.6363808437070477	0.216477405247133	0.4999765617938328	1.0085523014019653	0.6417371673572609	0.7230766076232277	0.9988601982867512	False
10_115264973	0.8555598619342959	0.3549842230789749	0.8475394968590991	0.499888292005671	1.0171395547069382	0.35724933529939	0.4815473827442184	0.997568988048414	False
10_115265207	0.0044460411420619295	0.94683753861578	0.00438193921581842	0.4999994528376972	1.0012257184187543	0.9472216081420074	0.9599404914128904	0.9997590813771912	False
10_115265525	0.011340360190150278	0.915192694781825	0.01138934747359599	0.4999980942724223	1.0019950246846288	0.9150104127324497	0.9351824586364628	0.9997261015601768	False
10_115266809	0.7331792924784111	0.3918545932115856	0.7358183301294048	0.4998904924943369	1.0160694628246068	0.3910037177373897	0.5123325965006811	0.9976099674615392	False
10_115268697	0.8272761759754701	0.3630613354539397	0.8265548513845715	0.4998821875834779	1.0169968931751756	0.3632706251417313	0.4869958814453161	0.9975793293339338	False
10_115269163	3.2956210919604128	0.06946483254226499	3.240829955284425	0.5002220948560101	0.9669263976122294	0.0718242452743354	0.16500134133540048	0.9906545479567118	False
10_115270472	0.12156580871790368	0.7273424097440986	0.11930528326774947	0.5000023841829332	0.9936259478146836	0.7297891905543561	0.7926346732068397	0.9988601982867512	False
10_115273512	0.5331756819080056	0.4652747883719901	0.5201005280068784	0.5000433925086213	0.9867504282924354	0.4707988027586456	0.5818940794993259	0.9979806875754014	False
10_115272841	8.706532871936703	0.003170716814297037	8.450862148984015	0.5575785766481702	0.9524400562387269	0.003648704328502617	0.028216456789919537	0.9868372775178109	False
10_115273665	5.426750572347032	0.01983054510112669	5.319014385811896	0.500475697414182	0.9578222027893624	0.02109393935898185	0.07528052705652917	0.9868372775178109	False
10_115273917	2.4725220985584437	0.1158518935603774	2.416880103446601	0.5001865202374348	0.9714982787332878	0.12003378035422575	0.2318437011060464	0.9944909096113326	False
10_115275365	0.4108629982963805	0.5215318062345162	0.3989857242740982	0.5000353272665088	0.9884179219707524	0.527613536428009	0.6297794685122227	0.9980918642423012	False
10_115276373	0.0279139994075166	0.8673111689946744	0.02772859701508424	0.5000171746699086	0.9969067899018206	0.8677484856319975	0.8989043197834726	0.9992372150289488	False
10_115275837	6.802398227466256	0.009103551065487549	6.620230570955755	0.5423724754004705	0.9566603392366912	0.010082677982686472	0.04870385991332296	0.9868372775178109	False
10_115276570	2.4635362393761966	0.11651620181162448	2.3851732339353475	0.5002114927243271	0.971821811273246	0.12249131317016634	0.2349507009403017	0.9944909096113326	False
10_115276976	1.791196546264132	0.18078044364691606	1.7777862289221955	0.4997696505600234	1.0248831604365454	0.18242139990054707	0.3061343169413224	0.9946120056511476	False
10_115277438	1.4722250511883317	0.22499495863937868	1.4812193502184527	0.5000561233096645	0.9773269248581258	0.22358384106832008	0.3507782877953287	0.9946120056511476	False
10_115277982	1.2256661003350189	0.268251536978657	1.2317837795708328	0.4999848837952718	0.9793251318161172	0.26706041570302264	0.39505488653327736	0.9946120056511476	False
10_115279811	0.19749032563375124	0.6567542546961513	0.20070332177419914	0.5000940890513003	0.991591641800473	0.6541537428984392	0.7330400811522156	0.9988601982867512	False
10_115280262	0.12221475959937322	0.7266447082922551	0.12481149626910334	0.499978099154093	1.0066646881914725	0.723873511260743	0.7880604631850422	0.9988601982867512	False
10_115280387	0.18547163545993328	0.6667125680149644	0.1810885131235409	0.5000147344305929	0.9921701533404008	0.6704394536612399	0.7458269090677121	0.9988601982867512	False
10_115280766	0.2717916620686509	0.6021324347244368	0.2625271483120741	0.5000249528145375	0.9906263631835752	0.6083892618044255	0.696055106956547	0.998737072082618	False
10_115281218	0.8016581901567861	0.3705980599172729	0.7684883227484534	0.5000796603924695	0.9840447890893236	0.3806851083944598	0.5029688793100011	0.9976099674615392	False
10_115281857	0.0023854733400483497	0.9610457626365724	0.002389130098890746	0.4999996880047254	1.0009123274193346	0.9610159408013286	0.9704023379675379	0.9997590813771912	False
10_115285249	0.9722939140922336	0.3241087489410518	0.9504344872657384	0.5000746851524805	0.9820867278133674	0.3296087269797524	0.4557521645052466	0.9964387193244312	False
10_115288140	1.4086541284416685	0.23527994409364994	1.3597132363465791	0.5001248320122949	0.9787264749808582	0.2435871864090936	0.3715538929198565	0.9946120056511476	False
10_115288369	0.5322186781467337	0.4656755718891692	0.5214916647819337	0.5000388350397905	0.9867028825342324	0.4702060729878916	0.5813666584458851	0.9979806875754014	False
10_115288370	0.2354931124048392	0.6274803464630823	0.24084572041465435	0.5000034604766296	0.9907586718303184	0.6235959571490566	0.7085019020762505	0.9988601982867512	False
10_115288501	0.020940099995211625	0.8849422553879921	0.02093685551881208	0.5000010185233585	0.9973032702195594	0.8849511072655996	0.9121450943291984	0.9994446762968446	False
10_115289991	0.97438771567721	0.3235883277485584	0.9706624961872876	0.5000507239598582	0.9817231352064052	0.3245150098375729	0.45090285257328494	0.9961889697996928	False
10_115291015	1.2264790809090016	0.2680928673242279	1.2066009149057209	0.5000834405648694	0.9797599368659596	0.27200634831570897	0.3999913425485828	0.9946120056511476	False
10_115292438	0.030678917820338825	0.8609586413967112	0.030048701424675524	0.5000023769068724	0.9968026985588536	0.8623797726253624	0.8948011434670701	0.9992340383074808	False
10_115292457	0.4316658032413727	0.5111726940301751	0.4130946935692919	0.5000434560795967	0.9883020618628152	0.5204029257599183	0.6237619702081149	0.9980918642423012	False
10_115294586	0.6685752486879153	0.4135487815633084	0.6374846846119908	0.5000703406068592	0.9855032124131948	0.4246230996388194	0.5418448231573155	0.9978541397241464	False
10_115294705	0.9266841562192952	0.33572602985250605	0.9040957876786706	0.5000728287877457	0.9825443244796536	0.3416858487755993	0.4670210905768768	0.996917439293491	False
10_115296564	2.163361096432197	0.14133523889949362	2.092357997476938	0.5001876656429033	0.97361200128769	0.14803742400605746	0.26636927561623114	0.9944909096113326	False
10_115296495	4.423254994313595	0.035452346287901726	4.362183362143696	0.5154293416216601	0.9627302864432474	0.03674518158648221	0.1066615101670945	0.9868372775178109	False
10_115298288	1.3757183660782175	0.2408318138323303	1.3674519822889124	0.5000725675810479	0.9783450374411614	0.2422501512360941	0.37019717915171785	0.9946120056511476	False
10_115294756	2.2814596824036357	0.13092859802063228	2.1906230265558406	0.5212257383906447	0.9741518932179368	0.13885314045071528	0.25538057757731475	0.9944909096113326	False
10_115298026	0.560925086051725	0.4538877513284194	0.5567566721474577	0.5000322540699117	0.9861718061010092	0.4555699883178056	0.5687996842308509	0.9979806875754014	False
10_115298957	0.028592914760857013	0.8657223927978489	0.028505939440947262	0.5000014932575295	0.9968580834756888	0.8659248382853718	0.8975168492800359	0.9992372150289488	False
10_115300407	11.073794676854273	0.0008755631552970211	10.589355675499977	0.5993674862630007	0.950685713191148	0.0011374060994699953	0.0159137626707782	0.9782700598527084	False
10_115300474	0.6287609874721625	0.4278101563244989	0.6038313582212139	0.5000599343822834	0.9858388125329852	0.4371199119971181	0.5527970687692123	0.997978333337408	False
10_115301699	0.2044729357891697	0.6511343898490971	0.20136716033084667	0.4999737389423775	1.0083164452620903	0.6536195693685857	0.7326242956565224	0.9988601982867512	False
10_115302397	4.209333887109666	0.04020212106184473	4.403375245281495	0.4437147090816667	1.0455847020633189	0.035867876079288215	0.1050439337180963	0.9868372775178109	False
10_115305727	0.6847048254670085	0.40797132697060456	0.6973200721113244	0.4998822559608277	1.015755955560102	0.4036856566787079	0.5235274785799273	0.9976099674615392	False
10_115303435	4.2184971743953374	0.03998556070976522	4.098046429207898	0.5284038119338131	0.9649864628545572	0.042932793636430655	0.11795663642064505	0.9877287395417464	False
10_115307040	0.04653851052913893	0.8291998816568051	0.045469704335118884	0.5000037527011358	0.9960723353728941	0.8311426839797386	0.8709396125676577	0.9989445677210936	False
10_115307560	1.1773801830126445	0.27788998423796984	1.1750857982879097	0.4999986796195758	0.9798774019402696	0.2783587047912418	0.4061404113314648	0.9946120056511476	False
10_115308326	0.3951127175603233	0.5296241087503809	0.3904643603746081	0.4999487132862183	1.011607645906215	0.5320554152065793	0.6334697071787929	0.9980918642423012	False
10_115308927	0.09966605021507746	0.7522307554296446	0.09885042892710773	0.4999994455627115	0.9941676891813755	0.7532135498027354	0.8107925384160167	0.9988601982867512	False
10_115309747	0.2484226220030763	0.6181879541937463	0.2450199101585895	0.5000161966191565	0.9908478842989228	0.6206037496631884	0.7060436415291109	0.9988601982867512	False
10_115310514	0.5476801387125363	0.4592671404781578	0.5464558039639087	0.5000283225261476	0.986263829784602	0.4597694777420772	0.5724153093358653	0.9979806875754014	False
10_115312606	0.2210547421743456	0.6382374303131737	0.21525995982301527	0.5000050988521924	0.9914748373018598	0.6426755715914276	0.7238443868673297	0.9988601982867512	False
10_115313877	1.70699712070882	0.19137544271257467	1.73324118747405	0.4997227670074418	1.0248446215333948	0.1879974967067896	0.3124001474045018	0.9946120056511476	False
10_115314118	0.1162617034788127	0.7331248829699059	0.11345680404701852	0.4999866173282551	1.0062119109905456	0.7362424208876165	0.7976189730326084	0.9988601982867512	False
10_115314498	0.2905418733736127	0.5898734941980295	0.28261177012245753	0.5000237188671046	0.9902406940272948	0.5949944576192658	0.6852435449301794	0.9986074829686309	False
10_115316725	2.4891341843884334	0.1146347725217578	2.376489551868872	0.5002503374614181	0.97207362622308	0.12317405969786566	0.2358358114338733	0.9944909096113326	False
10_115317262	0.004291956608023284	0.9477655351720178	0.004245889747835463	0.4999993359951502	1.001208748803006	0.9480462168788976	0.9605778393165626	0.9997590813771912	False
10_115318021	0.015294769751630357	0.9015749624496656	0.015258404509950196	0.4999977205833391	1.0023016080796892	0.9016914464246102	0.9249359092289001	0.9994934794907332	False
10_115318368	0.7343254369790202	0.3914847288919157	0.7117048901600356	0.5000642621848743	0.984558356343948	0.3988784100516217	0.5193246276583929	0.9976099674615392	False
10_115319661	0.04919288966558355	0.8244737042410557	0.049095647380454466	0.5000022373542241	0.9958750485755881	0.8246444528981409	0.8659706911095378	0.9989064889648234	False
10_115320374	1.5390293960628585	0.2147623354391877	1.510446574047819	0.5000635866387501	0.977391275758824	0.21907095578272007	0.34598878062644634	0.9946120056511476	False
10_115322153	0.009315083802786006	0.9231118139715478	0.009314190974691884	0.5000004082337477	0.9982007095502106	0.9231154874059528	0.9414010148583508	0.9997590813771912	False
10_115322392	0.3953277360928951	0.5295121274770893	0.3950197730955552	0.4999422346389637	1.0117394821590546	0.5296725272235226	0.6314967195663528	0.9980918642423012	False
10_115322922	1.1003010008969056	0.2942000566866445	1.0907755292537331	0.4998581833576787	1.0194591058103053	0.29629944054126445	0.42372756823011504	0.9953268045347652	False
10_115322240	5.883948282614482	0.01527952106056252	5.669943240518477	0.5483636651698149	0.9604574602050732	0.01725801447532771	0.06667148901899114	0.9868372775178109	False
10_115323642	0.014796659048233353	0.9031829305343592	0.014541805532644503	0.4999980951356568	1.002230117609577	0.9040162581138982	0.9267317608287916	0.9995522375595324	False
10_115323799	0.08578061671172321	0.7696113680497225	0.08537374174557044	0.5000046532125673	0.9945693367431392	0.7701429981089055	0.8240498304677359	0.9988601982867512	False
10_115324499	0.6914573944526694	0.4056691088056166	0.6825118853084859	0.5000454893482832	0.9847371056403594	0.4087231051607112	0.5279108829290436	0.9976327435609476	False
10_115324604	4.338035802318586	0.037269896240500484	4.2427358137974815	0.5004041958474489	0.9623377858496917	0.039418598470512316	0.1115484136644201	0.9868372775178109	False
10_115324614	0.7286030375895507	0.3933363734606412	0.708726085791568	0.5000611153079118	0.9845623122506914	0.3998670451773467	0.5202000554760373	0.9976099674615392	False
10_115325209	0.965807061058456	0.3257281166462533	0.9448333503751201	0.5000715090504126	0.9821323235197734	0.3310379196454684	0.4570843867989814	0.9964387193244312	False
10_115325412	0.27802807363686105	0.597996609371885	0.2767899788050272	0.5000146063095352	0.990227891229258	0.5988129387105771	0.6883585187328453	0.9987094842562596	False
10_115325867	1.2611080783229625	0.2614414506689595	1.2255071029612736	0.5001030513858435	0.9797297869841805	0.26828258223612045	0.3962965473286352	0.9946120056511476	False
10_115325999	2.2418985307830326	0.1343159756442085	2.2857470615745115	0.4996251210487279	1.0286087487516031	0.13056726000609065	0.24521490699220205	0.9944909096113326	False
10_115326152	0.5878463706156367	0.4432531242599439	0.5825444186302775	0.5000349116196943	0.9858673798310524	0.44531671474589385	0.5599172529906653	0.997978333337408	False
10_115326161	0.09850729291208893	0.7536283477880635	0.09528535603749333	0.4999895839716506	1.0056671225262144	0.7575624776855804	0.8142919714099058	0.9988601982867512	False
10_115326413	1.0789807425961442	0.29892568275052833	1.089837367340806	0.4998301312787085	1.0196312624903985	0.29650724581140897	0.4239172347644518	0.9953268045347652	False
10_115326786	0.1172311303600253	0.7320571732551673	0.11704891132103512	0.4999828042411373	1.0063818493059071	0.7322574887630241	0.7945085557833199	0.9988601982867512	False
10_115326796	0.11106791666342987	0.7389315882255765	0.10803842230234297	0.5000091191538717	0.9939615384596784	0.7423885115829879	0.8024130367548683	0.9988601982867512	False
10_115326945	3.5030603158596136	0.061255536981960734	3.350794965550449	0.5346537226202238	0.9688941740364848	0.06717256595979182	0.15797399688901315	0.9906154533600544	False
10_115327193	3.252088333550603	0.07133252017696279	3.1673288872116245	0.5002613425175212	0.9674613233408248	0.07512521781095782	0.16993779735070594	0.9906545479567118	False
10_115327399	1.4405629362504442	0.2300482668538747	1.4230819297008566	0.5000918334305814	0.9779801210842116	0.2328967979561837	0.3606033560154763	0.9946120056511476	False
10_115327487	0.004566205376193011	0.9461249892732492	0.004413363720232154	0.5000002654764665	0.9987822593178868	0.9470329767989768	0.9597901251514342	0.9997590813771912	False
10_115327684	1.5606274398338655	0.2115733746648768	1.5430440654417907	0.5009412239608013	0.9771033024360376	0.21416527026318805	0.34078918365359256	0.9946120056511476	False
10_115327688	0.6010253658398312	0.4381870697895295	0.581678009188181	0.5000531210173926	0.9860459086674378	0.44565534554903263	0.5601980505925512	0.997978333337408	False
10_115328950	0.5690319330884108	0.4506438569896032	0.5523855278079282	0.5000479270569701	0.9863800712610156	0.457344603748897	0.5703147382288564	0.9979806875754014	False
10_115328860	11.053318056096597	0.0008852862053720931	10.613790698047524	0.5908867178389405	0.9498770087726088	0.0011224733916519456	0.015816935911507176	0.9782700598527084	False
10_115329093	0.4864875012825394	0.4854983475368692	0.4811472430010326	0.4999361221627313	1.012893517589894	0.4879031217553717	0.5964095498523961	0.9979806875754014	False
10_115329346	0.004432039119162567	0.9469211937352738	0.004310890239139553	0.5000002670243758	0.998792582395706	0.9476506129271196	0.9602776763628224	0.9997590813771912	False
10_115330386	3.9602182097694367	0.04658766383039481	3.9373804531169294	0.5002019179138724	0.9633607600435904	0.04722426012028347	0.12545273629573855	0.9882278514310954	False
10_115330648	0.3667647919947683	0.5447730365375152	0.3636740846159228	0.4999503430929055	1.0112202103201826	0.5464727897519899	0.6453082024226056	0.9981230507395472	False
10_115330721	5.179380677888731	0.022856469404321626	4.988332206932681	0.5430772804638165	0.9625528912531136	0.025518792898640896	0.08482024112141336	0.9868372775178109	False
10_115332931	0.6417017833742023	0.4230952278098621	0.6419181620476593	0.4999062656921004	1.014982134340265	0.4230170553052336	0.5404243176418925	0.9978541397241464	False
10_115332275	2.7715199206120933	0.09595500877102192	2.774528814785299	0.4996172778552127	1.031257046257178	0.09577483746274462	0.1995616595650884	0.9931166003026021	False
10_115332098	9.169925327933925	0.002460246075779549	18.38095926113237	0.04687233274229066	1.8231840137080315	1.8085626133479416e-05	0.003783078441635962	0.9015321055301386	False
10_115333060	2.0201343391607343	0.1552254081439438	2.11116050914643	0.4994509174606937	1.027783907225178	0.14622838707444685	0.264227695528825	0.9944909096113326	False
10_115333751	0.06065108583906208	0.8054698165742358	0.06027622381589026	0.4999914388727812	1.0045676003284745	0.8060598890272344	0.8517758882004063	0.9988601982867512	False
10_115333435	4.624277137510546	0.031522541342799526	4.792859639946983	0.4533120502642395	1.0462614443228262	0.028577943042593423	0.09103879734330156	0.9868372775178109	False
10_115335983	0.963745156838968	0.3262450885417849	0.9328351048607146	0.5000836617154041	0.9823409918922942	0.3341273068683279	0.4599476110275426	0.9965050946795329	False
10_115334698	0.08238259189435837	0.7740941900351013	0.08163486513876705	0.5000050283461372	0.9947011156567704	0.7750939970302742	0.8278368958935771	0.9988601982867512	False
10_115337393	0.12967607741653353	0.7187681295679433	0.13045303951730602	0.4999794469079841	1.0067631056205149	0.7179627737798062	0.7834258788309935	0.9988601982867512	False
10_115337341	2.5360337781922326	0.11127398717702863	2.4338099145388696	0.5002437694188193	0.9716655562751084	0.11874398305001445	0.2301885330916841	0.9944909096113326	False
10_115338305	1.0589559087352427	0.3034534387765783	1.0464093562368362	0.4998672561759526	1.0190277038243811	0.30633549606224963	0.43348371858042856	0.9958340354189781	False
10_115338788	4.443001300569733	0.035044588678412765	4.287244613409712	0.5356294355628245	0.9647693892228468	0.03839934848714377	0.1096899094555887	0.9868372775178109	False
10_115339974	0.013672700673897252	0.9069152678910412	0.013888930039684057	0.5000003589801891	0.9977857527758288	0.9061854774179499	0.9284051550566635	0.9995819425127734	False
10_115339693	5.526059454488917	0.018735254118860567	5.2821360955967975	0.5535334400536607	0.9622949891654736	0.021545299478342158	0.07631030811983508	0.9868372775178109	False
10_115341150	1.2400554249007882	0.2654603723616069	1.2404216124159575	0.4998233739344241	1.0208488917091345	0.2653898143031493	0.39340085765725946	0.9946120056511476	False
10_115341545	0.8231042590109325	0.3642741140503976	0.8232309657541919	0.4998815737554999	1.0169711582875616	0.36423719784263103	0.4878929528915034	0.9975793293339338	False
10_115340492	2.766141693528084	0.0962779751379934	2.9596099112095544	0.4412582374350604	1.0380937373957468	0.0853685342088325	0.18491575787158834	0.9917395165127276	False
10_115343287	1.2404939438256406	0.2653758800396834	1.2530123016367725	0.499805973816216	1.021055536003456	0.26297792294631306	0.3909818973830005	0.9946120056511476	False
10_115343700	1.7260153711102362	0.1889205724420252	1.7577799582868463	0.4997119387926758	1.025057228643943	0.18490166494910887	0.3088995752722683	0.9946120056511476	False
10_115344355	0.18947960688569765	0.6633500894920848	0.1869093187051476	0.499975752246178	1.008018528398828	0.6655015106489321	0.7419544082660435	0.9988601982867512	False
10_115344789	0.8847149948923061	0.3469135241204372	0.9066718277535984	0.4998395799650984	1.0180287543832134	0.3409990256183805	0.4664031080250587	0.996917439293491	False
10_115345291	0.2322129423884008	0.6298877978015098	0.2285021789139137	0.4999706502113336	1.008856447392582	0.6326366710807801	0.7158351051680998	0.9988601982867512	False
10_115344567	22.09366619571529	2.5966509361596835e-06	42.33605027605154	0.06655604547100394	1.8433317894153376	7.686262737394145e-11	0.000486412073043829	0.6554102176423078	False
10_115345850	0.9420423231423172	0.33175316130217103	0.9601360840388224	0.4998380428671456	1.0185042998439362	0.3271525938979111	0.4534112352075767	0.996326532829664	False
10_115346238	2.1771143528932844	0.14007688439437416	2.251794822335796	0.49950726966732395	1.0285760811125495	0.13345952888044474	0.24881059717618995	0.9944909096113326	False
10_115346800	2.1171871496233616	0.14565383629287887	2.1269604414010246	0.4996924428596587	1.0273927725578436	0.1447274985771415	0.2624096307312186	0.9944909096113326	False
10_115346999	2.026226128243877	0.15460409564754474	2.057591515855165	0.4996718819926561	1.0270826124910268	0.1514493837972647	0.2704285951063756	0.9944909096113326	False
10_115347648	0.0902854391093797	0.7638145920917098	0.08752275055667269	0.5000029411118858	0.9945730195528452	0.7673504088580851	0.8218985677044027	0.9988601982867512	False
10_115350100	0.3099984730931169	0.5776811223133367	0.314601944610331	0.4999477942044465	1.0105552242346365	0.5748698823430625	0.6687590739488743	0.9983950419518864	False
10_115350388	2.5772008998731053	0.1084132201862994	2.6269905560366165	0.4993806020968605	1.030652195723735	0.1050606764370302	0.2123063393618433	0.9943348047269333	False
10_115350800	6.616941312627091	0.010101316777758608	6.8062366933700105	0.4491002737895669	1.0554584190390748	0.009084001514066187	0.04595910607257565	0.9868372775178109	False
10_115351569	0.1477804596969463	0.7006655183569344	0.15158258032533922	0.4999721486708168	1.0073616008403192	0.6970275523855358	0.7668354679836625	0.9988601982867512	False
10_115350929	5.111810885561397	0.023763504126078083	5.4231687511492055	0.3990718691340226	1.0571371921419377	0.01987126444524856	0.07256937779694063	0.9868372775178109	False
10_115352005	0.177557667731989	0.6734805984154654	0.1756774685200071	0.5000109610861134	0.9922361297906852	0.6751145782760911	0.7495177173034545	0.9988601982867512	False
10_115353532	4.6050532914841815	0.031877862492127214	4.556293498877494	0.5004550636140803	0.9607661752011456	0.0327979807572345	0.09933969845868887	0.9868372775178109	False
10_115354572	2.439766229690917	0.1182938536072543	2.52176604878332	0.4994554546359231	1.0302388688183322	0.11228476929864684	0.22192579311083305	0.9944909096113326	False
10_115357078	0.37845989312640427	0.5384286300819832	0.3836180398830038	0.5002222522366335	0.9884005031810428	0.5356732548909521	0.636466780162817	0.9980918642423012	False
10_115358820	0.1389125375753224	0.7093644991988692	0.13606783646173426	0.4999832155742887	1.006816196309228	0.712221837230124	0.7789456477226061	0.9988601982867512	False
10_115361317	0.0015294410634520972	0.9688042277346148	0.0015018153753771912	0.4999998715170712	1.0007162089768928	0.9690871077242488	0.9764448973152218	0.999815356887746	False
10_115363344	2.3163378828595	0.12802110890739749	2.327479911979026	0.4995366071298381	1.028679513064209	0.12710750696514786	0.24081213729123155	0.9944909096113326	False
10_115363379	0.1019817753882819	0.7494642639337639	0.10097535245222387	0.4999859885764004	1.0059023514463536	0.7506622977443554	0.8088525858155633	0.9988601982867512	False
10_115363649	0.2467854384596393	0.6193476998461105	0.2434759599273093	0.5000160607843057	0.990875394154066	0.6217067884613421	0.7069686218647353	0.9988601982867512	False
10_115363664	1.7991876037585826	0.179810740659475	1.820971777091472	0.4997167854019137	1.0254283631565695	0.17719764700096474	0.3002882589580416	0.9946120056511476	False
10_115367147	1.176540161568255	0.27806147704809625	1.1847468478081282	0.4998233029174582	1.0204397927326518	0.27639174608236783	0.4042460242647859	0.9946120056511476	False
10_115369094	0.11378622271307393	0.7358740752673472	0.11147836457530502	0.5000088695625843	0.993844095482628	0.7384672756065083	0.7993829287588575	0.9988601982867512	False
10_115369921	0.03333948556861088	0.8551189201820784	0.0335061431323993	0.4999947066524177	1.0034237698755686	0.8547612718041792	0.8889818552348818	0.9991692589870336	False
10_115369238	1.2016435241333454	0.2729934380670572	1.2205505829879255	0.499802456689921	1.0208368755301815	0.2692526269507917	0.3972534235379017	0.9946120056511476	False
10_115370254	0.2360704833834575	0.6270587367500886	0.24175587508580065	0.4999568039545909	1.0092923274394812	0.6229407957302653	0.7079420155799951	0.9988601982867512	False
10_115370990	0.1354033258565579	0.7128941802161577	0.13559198110669968	0.4999793965972766	1.006879412358749	0.7127031112464696	0.779307324146942	0.9988601982867512	False
10_115371873	0.8486900522096903	0.3569231799322328	0.8318004844222742	0.5000704267023901	0.9832229448219818	0.3617524163627125	0.4856095500802238	0.9975766124067206	False
10_115372570	0.5314962577468805	0.4659784801313394	0.5273742275930999	0.4999275823717205	1.013522000861126	0.4677128854404905	0.5792626699238429	0.9979806875754014	False
10_115373680	0.8983986292347765	0.3432114606757024	0.8946024914148438	0.5000470534895078	0.982454788585448	0.3442331164293866	0.4694081549774935	0.997095158256244	False
10_115375947	0.6055163310658997	0.4364810025881604	0.6182454419104033	0.4998943909222341	1.0148515848406734	0.4317000388805908	0.5480292052288728	0.9978945464388109	False
10_115375528	0.6839525166015221	0.4082290028822693	0.6682633720847662	0.5000533420741103	0.98497419299161	0.4136577304916832	0.5322458738985244	0.9978295362662764	False
10_115376118	0.09915835963047924	0.7528419825481121	0.10021735350528617	0.4999835742040665	1.0059405198137277	0.7515689571148005	0.8095223991620498	0.9988601982867512	False
10_115374670	4.8531548425388	0.02759561500505936	13.244036748954384	0.035383735294428724	1.9294998883832035	0.0002734483916357888	0.008846548382338115	0.9746676467861949	False
10_115376651	3.7528649254202255	0.052717081593996566	3.8660827214589517	0.4992166920751401	1.0374268664931254	0.0492713935537723	0.12895501713548854	0.9891299188910876	False
10_115377290	0.3579100957642538	0.5496692119251049	0.3539072302992281	0.500001618453504	0.9889904694418288	0.5519096316751713	0.6497912813768537	0.998170512344495	False
10_115377716	0.049534936554508135	0.8238745034791144	0.0492343117693963	0.4999929506059822	1.004128024547508	0.8244010245520648	0.8657912768203003	0.9989064889648234	False
10_115377777	0.5709041136793473	0.4498998692257036	0.558921236621245	0.5000430605966261	0.9862410639658225	0.4546952195181311	0.5680472833543979	0.9979806875754014	False
10_115380311	0.027104709476795108	0.8692312183297654	0.026224486471619457	0.5000024732899812	0.9970313234489888	0.8713532906183692	0.9016860956204118	0.9992631551057732	False
10_115378364	1.1849286593392492	0.27635489775325384	1.1517090018496674	0.500099166318826	0.9803447060584866	0.2831916812860178	0.41095839695895625	0.9950533386506386	False
10_115380608	0.8065100695691854	0.3691540654333214	0.7976878711451718	0.4998973462386452	1.0166131372728602	0.3717855583261007	0.4947477178787194	0.9976099674615392	False
10_115381342	2.6811245145939893	0.10154400083830427	2.596845267802564	0.5002304293987683	0.97060024673161	0.10707666490428047	0.2150328669890808	0.9943348047269333	False
10_115381747	1.5406505389294125	0.2145209997208246	1.6041583491096392	0.4996851519295514	1.0241940029006902	0.20531490616440584	0.3313052873675823	0.9946120056511476	False
10_115382699	0.05588416000123431	0.8131236090508264	0.05516098423322546	0.5000038026979947	0.9956520516304234	0.8143144807091373	0.8580371621102082	0.9988601982867512	False
10_115383146	1.2344018287770098	0.2665526920089798	1.2572849912176025	0.4997922862425917	1.021177751084265	0.2621656310280781	0.3901759570043623	0.9946120056511476	False
10_115384113	3.08791028562689	0.07887604371535006	3.1407982911950967	0.4993121126667434	1.033509864388248	0.07635642688462596	0.17174788817990186	0.9906545479567118	False
10_115384467	0.8004296302350441	0.3709649481887817	0.7892024485845468	0.5000528381563273	0.9835999546480598	0.3743413965107223	0.4970897863147337	0.9976099674615392	False
10_115385650	1.7256512562713056	0.18896722646293201	1.6964579824598331	0.5001181013675415	0.9760277381719742	0.19275184797081912	0.3177147973501364	0.9946120056511476	False
10_115389180	1.5140400148026742	0.2185236494485648	1.4898285852577828	0.5001018451013218	0.977517188956258	0.22224305771147168	0.34937828677010424	0.9946120056511476	False
10_115390091	0.8427832872932015	0.3586019606818954	0.8186876539912191	0.5000713403851931	0.9834227831894968	0.3655641445354366	0.4891010091057024	0.9975793293339338	False
10_115392593	0.33575996788960083	0.5622869338192106	0.3324825314048212	0.4999554815081218	1.0107201855909098	0.5642009272336541	0.6600053653416019	0.9983491687939406	False
10_115396716	0.0566962058183762	0.8117960497030482	0.057469753151963225	0.4999902888522951	1.0045039977077703	0.8105407401872722	0.8552775994709841	0.9988601982867512	False
10_115392689	2.9486144482477243	0.08595121927846794	2.841149611354922	0.5250046944759311	0.9707403294379208	0.09187845793784	0.19409721292716967	0.9923266366902436	False
10_115402152	0.5399139718280423	0.4624683814971197	0.5362578843378287	0.5000301612151459	0.9864235782818428	0.463987731620633	0.5760571346228001	0.9979806875754014	False
10_115403328	0.014473581505949797	0.9042405937284038	0.01466235065163346	0.5000004207907205	0.9977282416117936	0.9036211804333012	0.9264156499382302	0.999512738842362	False
10_115404018	0.07224625883915081	0.7880938734436588	0.07074174427543768	0.5000055168431368	0.9950964918838996	0.7902598474537028	0.8395916644690791	0.9988601982867512	False
10_115405289	10.68781197879457	0.0010784368209805217	10.313811361422268	0.5789868958914064	0.94951426532762	0.0013203831034744873	0.017078531627891348	0.9828676277306776	False
10_115407210	3.5968446255426443	0.05788934967847259	3.490038892465236	0.5251913702954878	0.9674963650203601	0.06173913440046407	0.14949652933024932	0.9904247968053996	False
10_115407311	2.8649874884993665	0.0905264137172752	2.7644261427813035	0.5002595007797918	0.9697329122591256	0.09638124415092264	0.20040120452488533	0.9931166003026021	False
10_115407354	0.19191120212636287	0.6613306782489057	0.19031504629310805	0.4999737098859143	1.008112718869546	0.6626545365115319	0.7397103057276445	0.9988601982867512	False
10_115407434	0.1386346777145775	0.7096421175650451	0.1385376483631262	0.4999983844719257	0.9930705643104398	0.709739137206052	0.7769470294974179	0.9988601982867512	False
10_115407765	0.6716597228107729	0.41247354996769137	0.6537774925309351	0.5000337746419368	0.9851649763095868	0.4187653562706004	0.5366788307656206	0.9978295362662764	False
10_115407914	0.049492021051293016	0.8239495638748788	0.04906697932165116	0.499993178847781	1.0041157332577042	0.8246948252696539	0.8660105609515906	0.9989064889648234	False
10_115412686	1.2930267600915784	0.2554909057316026	1.3135560656228336	0.4997869767072931	1.0216209184931149	0.2517518182804801	0.3797579672759728	0.9946120056511476	False
10_115410234	4.2739485812351745	0.03870090001682236	4.099200823835417	0.5394317516822034	0.9658707938312155	0.04290348871637406	0.1179059447643208	0.9877287395417464	False
10_115414000	0.4154403538201734	0.5192210324877023	0.4031494095070229	0.5000351206401492	0.9883619264008248	0.5254672365493875	0.6280337389994834	0.9980918642423012	False
10_115414684	2.6538021352743613	0.1033025494802472	2.6094655572087504	0.4998727544643714	1.0300029025240192	0.10622755695049456	0.2139250549491859	0.9943348047269333	False
10_115414911	0.4869967252826086	0.4852700639003877	0.46826996564414003	0.5000474931838638	0.9875173113878208	0.4937841436816263	0.6013716364804498	0.9979806875754014	False
10_115415214	2.6413364390360243	0.10411592689192173	2.633378239108424	0.4998144099126252	1.0303811613519245	0.10463886005015753	0.2117379093280052	0.9943243590825908	False
10_115415215	1.1534867152547292	0.2828204457554585	1.1652067917893874	0.500036246130409	0.9798389606484984	0.280388309117762	0.408179468967878	0.9948976967493058	False
10_115418014	0.34375633690515883	0.5576689764958713	0.35202485011541285	0.4999373048406793	1.011216567830312	0.5529691435724988	0.6506706961787034	0.9981951516894028	False
10_115418377	7.160012534257465e-08	0.9997865004580586	6.996924639679493e-08	0.5	1.0000049456156026	0.9997889459674042	0.9998325466633784	0.9999817717648648	False
10_115419049	5.204091423310103	0.02253378900568126	5.2852306735076136	0.4803250517817607	1.0452730643255277	0.021507042920661856	0.07621291179139188	0.9868372775178109	False
10_115423747	0.13414441688944126	0.7141730816209889	0.13248188063153066	0.4999822518503864	1.006753274871674	0.7158724926271555	0.7817866587534523	0.9988601982867512	False
10_115422474	3.7244018906728233	0.05362282944092756	3.7981450442457567	0.4813629162428557	1.0383542484743855	0.05130939572873383	0.1324453370226227	0.9896432687031842	False
10_115428510	0.06982298548503962	0.7915946874161879	0.07113989202480298	0.4999875749849199	1.0050245286906985	0.7896842722445073	0.8391314525779555	0.9988601982867512	False
10_115428393	2.8660478540124927	0.09046677547031544	2.7315123860389576	0.5305757534850342	0.9717379710128564	0.09838607647621966	0.2031835499309967	0.9935127400575321	False
10_115429906	1.0020944767428546	0.3168042359953802	1.0096966128803615	0.4998455979295761	1.018870291067217	0.3149755321407546	0.44178575883416027	0.9959171602442006	False
10_115434969	0.3863327072061793	0.5342334131891563	0.3976906801508449	0.4999266010667698	1.0119539998405906	0.5282843020550252	0.6303365071626171	0.9980918642423012	False
10_115430933	0.2934916964668872	0.5879916087490971	0.2886212244848139	0.4999632311351773	1.0099525255131183	0.5911054397004452	0.6820482618742357	0.9985656982849924	False
10_115436253	0.009420666741768002	0.9226786515336796	0.009250760933355195	0.5000005357845038	0.9982230033759052	0.9233769190279656	0.941588403115999	0.9997590813771912	False
10_115435051	7.001848958220763	0.008142557098566594	6.814298269135178	0.5433037524339883	0.9561065610265732	0.009043083219295813	0.045850887929860966	0.9868372775178109	False
10_115438204	1.4733353156930211	0.22482019244760096	1.4527686922374414	0.4998207617359727	1.0224113798067556	0.22808421150907154	0.3556070952370917	0.9946120056511476	False
10_115439394	0.4355538081604777	0.5092762866963623	0.4287700533604948	0.5000301073151248	0.9879114367531788	0.5125930822235534	0.6171823071310629	0.9980918642423012	False
10_115439569	2.243892504429766	0.13414291973641213	2.1957640155051195	0.500167197828754	0.9728097887919396	0.1383905755876108	0.2548001865908608	0.9944909096113326	False
10_115438466	3.0019875636718325	0.08316243656417499	2.88293564763444	0.5275597558542914	0.9707093585714228	0.08952267731507357	0.19085522519910714	0.9922290136133528	False
10_115441082	3.7348601902076346e-05	0.995123878341046	3.6388577427715056e-05	0.5	0.9998968622922224	0.995186954509628	0.9963786792032638	0.9999469889073782	False
10_115439919	4.975059113839393	0.02571532493562867	5.09677540382836	0.4685245403854256	1.045812066828769	0.02397036481979032	0.08157369683997327	0.9868372775178109	False
10_115441142	0.032765634878337835	0.8563575266171493	0.03346019806122058	0.5000005153604542	0.9965548496486898	0.8548597783191819	0.8890484948280272	0.9991692589870336	False
10_115441360	0.2667737160868171	0.6055042479493308	0.2784515427520091	0.4999425943656046	1.0100684676658045	0.5977179310375829	0.6874540428874195	0.9986838823025188	False
10_115441683	0.21042520636599704	0.6464343356091853	0.21296493538829964	0.4999650525659305	1.0086697411923602	0.6444533773146695	0.7253104579165274	0.9988601982867512	False
10_115442386	0.13125918135197878	0.7171300326003724	0.13115970746730454	0.5000063835212939	0.9932568627726236	0.7172326320038304	0.7828449182753673	0.9988601982867512	False
10_115444167	0.0042710262045631	0.9478928739678598	0.004296290440834127	0.499999266989337	1.0012261720392044	0.9477392074969532	0.9603374811259016	0.9997590813771912	False
10_115444345	0.03753388626898868	0.846382099583697	0.03693601067061536	0.5000025094722013	0.996447094389848	0.8475953868429823	0.8835424696405392	0.998976374932683	False
10_115443894	12.444303379405484	0.0004192686346854435	17.406661100398196	0.07563687085362528	1.5384405730978865	3.017665867965924e-05	0.0043497997679575184	0.9178471832035052	False
10_115445409	0.00018070852548612848	0.9892745307363914	0.00017564851805218495	0.5	1.0002436302649342	0.9894257495412496	0.9920129314984852	0.999923758194519	False
10_115446348	0.17412845080761485	0.6764684869627926	0.1698227600827522	0.5000139539137114	0.9924214696190192	0.6802693744375211	0.7535035623703874	0.9988601982867512	False
10_115449796	0.3709010154025521	0.5425135467562461	0.3634895464165311	0.4999558763793842	1.0111524652804074	0.5465745889798633	0.6453987639209825	0.9981230507395472	False
10_115450514	0.009657385254861595	0.92171631424916	0.009648744540754706	0.5000004753052615	0.9981693954672576	0.9217512307700186	0.9403034550635554	0.99975053907838	False
10_115457264	0.0457963182678256	0.8305464772925737	0.04641112560420879	0.4999987470681905	0.9959587929207044	0.8294301994437123	0.869638716578393	0.9989445677210936	False
10_115460713	6.662629875124935	0.009845551055304493	6.3257114154985175	0.5709126455746915	0.9600769146442841	0.011899973905424409	0.053538932615979945	0.9868372775178109	False
10_115461797	0.00525294567545842	0.9422221431618388	0.005283214177325135	0.4999992146814397	1.0013597042922957	0.9420562107159336	0.9560360947375796	0.9997590813771912	False
10_115464690	1.1862203262102184	0.2760932891817016	1.1728714789824153	0.4998510220465118	1.0201550399144277	0.27881201353993457	0.4065721447639791	0.994675073926322	False
10_115464171	0.7816784293277976	0.3766283075182434	0.7958637224801349	0.4998656443396559	1.0168335906147976	0.372332932984169	0.4952569127186505	0.9976099674615392	False
10_115465925	6.258765825550313	0.012358026604192164	6.362315015758213	0.4746068025904021	1.0503365185499471	0.011656935287016943	0.05289304117472503	0.9868372775178109	False
10_115468687	0.41704187075299615	0.5184167959996095	0.4163166588805325	0.499939581806332	1.0120467498115473	0.5187807054456202	0.622382473673089	0.9980918642423012	False
10_115469890	0.2272142949027369	0.6335971241982344	0.22434247258934192	0.5000149216479052	0.9912372968401236	0.6357509067879987	0.7183144397746101	0.9988601982867512	False
10_115472113	0.3123348868317635	0.5762509273751437	0.3192992435324413	0.4999434933234014	1.0106723296723754	0.5720290785271249	0.6664449144022969	0.9983950419518864	False
10_115472719	0.08122955559306888	0.7756380189038363	0.08102726552533568	0.4999881096776832	1.0053062679731164	0.7759100893823769	0.8284924700107592	0.9988601982867512	False
10_115472912	1.9425788294194604	0.1633888022110136	1.8460377018600411	0.5002071342901336	0.975425921162927	0.1742449372162962	0.29687369177080764	0.9946120056511476	False
10_115474564	0.8818918275158865	0.3476840462149257	0.8671359063882846	0.5000618704170006	0.982835702304028	0.351749432983092	0.4764258167479537	0.9974760777371026	False
10_115474568	0.6059321504189938	0.4363235513974699	0.6156848408245423	0.5000131718657403	0.98528664183411	0.4326553608362388	0.5488710284653585	0.9978945464388109	False
10_115475441	4.344075484458871	0.0371379252476608	4.372444814111077	0.4937773584006122	1.039855580371822	0.036524552770693886	0.10625768562401712	0.9868372775178109	False
10_115484183	2.728882895772472	0.0985481939290841	2.8118332116428064	0.4994215205925164	1.0318964866429947	0.09357139242758017	0.1964512423157999	0.9924016713193948	False
10_115484200	5.757590237867478	0.01641757337632943	5.5795769588039565	0.5404040778158312	0.9601139425099232	0.01817111148450213	0.06871453363960968	0.9868372775178109	False
10_115486874	0.0006017081136153737	0.9804300622599922	0.0005894698515476192	0.4999999330059221	0.9995518095932756	0.9806300635925694	0.9853153676027916	0.999815356887746	False
10_115486610	0.22765589159872945	0.6332674231716536	0.2317013693536865	0.4999602242009454	1.0090690027497426	0.6302651484005899	0.7138609784173153	0.9988601982867512	False
10_115489152	0.0026247469204676572	0.959140426729364	0.002582684315711959	0.4999996450820634	1.0009401794577326	0.9594688603541126	0.9692261776269812	0.9997590813771912	False
10_115489650	0.402566840217645	0.5257666022886571	0.4017320112070593	0.4999420378283894	1.0118314418818668	0.5261961271546467	0.6286141299859374	0.9980918642423012	False
10_115490060	0.42509125076691134	0.5144074796618725	0.4239131918475323	0.4999973191143912	0.9879006214153968	0.5149908680065902	0.6192412996885026	0.9980918642423012	False
10_115492042	0.5520393707028006	0.4574856036530677	0.5691996519271925	0.49989340247599795	1.0143185065571012	0.4505771287493648	0.5644555801546153	0.9979806875754014	False
10_115497095	0.0572721062632553	0.8108606269968462	0.056407041156489875	0.5000039069372157	0.9956081435496202	0.8122676272126329	0.8564959079302824	0.9988601982867512	False
10_115497318	0.5083991179658938	0.4758326880404029	0.5140781537993462	0.500016157769397	0.9865854593195276	0.4733787636723668	0.5840783772746457	0.9979806875754014	False
10_115500579	0.07227681797979812	0.7880501306807906	0.07263491668345523	0.4999887155081608	1.0050423700915114	0.7875382805821566	0.837500206468825	0.9988601982867512	False
10_115501931	0.035386576965642284	0.8507879117337523	0.03538263858717984	0.4999945687363126	1.0035095124302025	0.8507961178308391	0.8859540255155598	0.9989848264829371	False
10_115502717	0.007231732289476156	0.9322299144475612	0.00730766906417557	0.5000002046845922	0.9983977289410872	0.931875895227594	0.9480985787540448	0.9997590813771912	False
10_115503839	4.8049096409550325	0.028378754914210925	4.591565404945868	0.5470916318862761	0.9644356780285346	0.0321296568458016	0.09805588954458958	0.9868372775178109	False
10_115504411	0.6132944509186018	0.4335500807663667	0.608142984132428	0.4999179022342675	1.014518482132539	0.4354878673688231	0.5513674501470343	0.9979109100401976	False
10_115510667	2.511271234002038	0.1130347167244179	2.4510478866286576	0.5001873452902154	0.9713199582348541	0.11744644023252505	0.2285567174133813	0.9944909096113326	False
10_115505635	1.2975957539755427	0.25465285421548034	1.2515200724556053	0.5001176954046374	0.9795945795018663	0.2632623501720435	0.3912706689532969	0.9946120056511476	False
10_115512895	0.07029625862382005	0.7909059155132656	0.07134177617263049	0.4999878481131904	1.0050217946441764	0.7893930811084547	0.8389059031857713	0.9988601982867512	False
10_115513809	0.08714254113437647	0.7678417474331201	0.08782833133955137	0.499985858129911	1.005553236606183	0.7669563523077809	0.8215767611221196	0.9988601982867512	False
10_115514581	0.03597317741499495	0.8495708944329385	0.036020779687532915	0.5000014927315517	0.9964605750190132	0.8494725866034809	0.8849493054958301	0.9989848264829371	False
10_115515120	0.7197549149282167	0.3962243132597846	0.7180602290354727	0.4998982562824864	1.0158272386762743	0.3967809272012819	0.5175356108885678	0.9976099674615392	False
10_115515406	0.13115233986252406	0.7172402328527017	0.13406435270735528	0.4999760583443323	1.0069107639070785	0.714254647112251	0.7805273413137569	0.9988601982867512	False
10_115516086	0.02364432593807919	0.8777933631115602	0.023657535577513045	0.4999963646794661	1.002870382382565	0.8777594988834523	0.906606034129724	0.9993365368620072	False
10_115516919	0.18651382486577006	0.6658341091883517	0.1840318773247418	0.5000009932198559	0.9920651662345732	0.667930962487264	0.7438408213643118	0.9988601982867512	False
10_115517086	3.2676336459524578	0.07065947807489859	3.126215415843035	0.5322090770779562	0.9698134177696316	0.07704240049299704	0.1727725431206581	0.9906545479567118	False
10_115517378	3.735249959862017	0.05327569495998441	3.8848767631789087	0.4586368708438997	1.0412087356341562	0.04872283811520695	0.12803003679986422	0.988936191922248	False
10_115517558	1.3146004758453105	0.25156340040050473	1.3717839375021867	0.4997282208072065	1.0223890921795706	0.2415056149200031	0.3694271216309272	0.9946120056511476	False
10_115522272	2.12952217413806	0.14448579014620455	2.0460727088648127	0.5002013592992529	0.9739917578216624	0.15259938577387155	0.271759678261766	0.9944909096113326	False
10_115522548	0.04459970582313133	0.8327418036772221	0.04402606223447947	0.5000010877759422	0.9961147196282638	0.8338051313693075	0.8729655701131107	0.9989445677210936	False
10_115525175	4.909759788459438	0.026705354784007485	4.747764638297667	0.5371725447959632	0.9630075530181672	0.029336379540482963	0.0925999864442537	0.9868372775178109	False
10_115531297	0.3509700035931047	0.5535645475418792	0.3432536411819456	0.4999589725966901	1.0108259004207427	0.5579571523625134	0.6548382338115626	0.9983198407952568	False
10_115532108	0.3970589410667458	0.5286120642404646	0.3969215476754471	0.499942007471218	1.011770377471186	0.5286833956256785	0.6306594528832445	0.9980918642423012	False
10_115526177	0.14516811708239175	0.7031963181152949	0.14488155375875067	0.4999787767966878	1.0070995763036257	0.7034755196469213	0.7719929168377747	0.9988601982867512	False
10_115539243	0.31542869450395017	0.5743678707055657	0.3002159114112146	0.500034048047064	0.9900515099364502	0.5837470953759193	0.6759891850205586	0.9984057837272255	False
10_115539310	0.12489121147086735	0.7237889554483669	0.12401114252497793	0.4999826178912691	1.0065510318647608	0.7247241538743505	0.7887302765315288	0.9988601982867512	False
10_115541252	2.155112685039001	0.1420960182058586	2.095065951361903	0.5001734875931683	0.973526311566082	0.14777533477864202	0.26606683438580225	0.9944909096113326	False
10_115541549	0.1352416463190167	0.7130580486326104	0.1318770039215451	0.50001071944399	0.9933210484995278	0.7164937805062006	0.7822679447039464	0.9988601982867512	False
10_115543762	5.023682391989951	0.025002942306382225	4.841914808264847	0.5412053220740778	0.9629596396912748	0.02777603692499864	0.08943204270857481	0.9868372775178109	False
10_115546310	1.4529883430196833	0.2280490522585961	1.4626034958564562	0.4997811533756233	1.0227172928564463	0.2265163312391023	0.3539268661791534	0.9946120056511476	False
10_115546311	0.037651809076820086	0.846143981587808	0.036706982886244084	0.4999955537896823	1.0035298065353844	0.8480628553628774	0.8838950329581201	0.998976374932683	False
10_115545048	0.018751521506072063	0.8910812288208971	0.019302690310723847	0.4999982721785248	0.9973724602887979	0.8895022068291207	0.9156473751689485	0.9994446762968446	False
10_115545219	1.5108322015003637	0.21901214371691047	1.484335722620017	0.5001048215870496	0.9775762715436559	0.22309738846872795	0.35025884071029834	0.9946120056511476	False
10_115546535	1.397760813790029	0.2370988434071658	1.3715963969589209	0.5000513033060494	0.9784517785597552	0.2415377899150123	0.36946300448877467	0.9946120056511476	False
10_115546885	0.4744481710466459	0.4909478879198337	0.4613766327311168	0.5000389959844171	0.987538501935734	0.4969813039144606	0.6040600029731511	0.9979806875754014	False
10_115547025	1.5037150518241449	0.22010062418764764	1.5289540449739434	0.4997523503689765	1.023343662457418	0.21626949183327504	0.3430184773935148	0.9946120056511476	False
10_115547280	0.11988469254011135	0.7291595834193387	0.12208085629026755	0.4999788754502449	1.0065818415152723	0.7267885002163157	0.7903091222768186	0.9988601982867512	False
10_115547832	0.2292098848284354	0.6321103068061333	0.2340730741780135	0.4999590430435794	1.0091306646955995	0.6285200146944918	0.7124826210206338	0.9988601982867512	False
10_115547865	0.24244270285929306	0.6224474060134033	0.2388589707770734	0.5000164435959482	0.9909684475021058	0.6250314434297061	0.7096490143890258	0.9988601982867512	False
10_115549188	0.3607273781812523	0.5481025455725834	0.3595164206490153	0.5000189438693415	0.9888594204182302	0.5487749257984582	0.6472259418253439	0.998170512344495	False
10_115550087	0.17742151721520827	0.6735985765561618	0.17235285487549845	0.4999804489142573	1.0076409974347271	0.6780291608941276	0.7517777677786746	0.9988601982867512	False
10_115552004	0.13361259261259306	0.714715396704952	0.13322832610356272	0.5000071807498875	0.9932111968363648	0.7151080051378003	0.781177219739217	0.9988601982867512	False
10_115552182	0.2352413960822872	0.6276643554744632	0.2386307205633784	0.4999599777737763	1.0091887566666848	0.6251968342825224	0.7097794457294557	0.9988601982867512	False
10_115553935	0.04533564829868197	0.8313880400288807	0.04654575349195511	0.4999914552704917	1.0040790989149009	0.8291867959649442	0.8694513283207449	0.9989445677210936	False
10_115556036	0.2932511310142871	0.5881446222126916	0.2971721309477289	0.5000075701405237	0.9897840019419936	0.5856606958746293	0.6775367044613784	0.9984334643339428	False
10_115556664	0.001334271806333831	0.9708616036165832	0.0013190366225899195	0.500000067405188	0.9993267569608744	0.9710283638920516	0.9779736209733596	0.999815356887746	False
10_115557357	0.800053442732775	0.3710773915055924	0.8057329248331371	0.4998763847412189	1.0168468128673052	0.3693848276420965	0.49258962028532	0.9976099674615392	False
10_115559843	0.4327699058979135	0.5106329182746128	0.42273308671065024	0.5000340246872668	0.9880436020655678	0.5155764280743751	0.6197476466825729	0.9980918642423012	False
10_115557703	4.3525596367983885	0.03695336708281227	4.1485364558539	0.5452338108866007	0.9661089699246662	0.04167052599157073	0.11568348585446482	0.9877287395417464	False
10_115559995	0.10994628913010727	0.7402052931419117	0.1087105266378785	0.5000016446968434	0.9938923540602612	0.7416169855155463	0.8017739801436795	0.9988601982867512	False
10_115561171	0.003966785582449006	0.9497805010983624	0.0040287537667609286	0.4999991279734238	1.001193037442888	0.9493902850581184	0.9615950898580804	0.9997590813771912	False
10_115562202	3.13807915728529	0.07648383417049454	3.054628092144412	0.5002495757344207	0.9680491545931628	0.0805074243508922	0.1777984214959962	0.9907533745381584	False
10_115562767	2.548336691216264	0.1104104372432574	2.5633111341921904	0.4988584908601037	1.030160800484209	0.10936930129821433	0.21806525326178025	0.9944909096113326	False
10_115563236	3.141056533656865	0.07634433858968015	3.2671903062837373	0.4656431021659879	1.037185657890612	0.07067857815620537	0.1633114296015351	0.9906545479567118	False
10_115564457	3.7006476355971927	0.0543913522758267	3.785367766286072	0.4788060629006599	1.0385574541823992	0.051702547316919145	0.13309236760222198	0.9896432687031842	False
10_115579079	2.3533454858626333	0.1250144595253373	2.328510702587664	0.50013834637895	0.9718455366909441	0.12702335355446534	0.2407061974252056	0.9944909096113326	False
10_115581870	0.17508430163103128	0.6756322000504702	0.17736325343867065	0.5000046485847175	0.9921059274221198	0.6736490799943243	0.7483666180064737	0.9988601982867512	False
10_115582884	1.211272169518395	0.2710803182591296	1.172091680120502	0.5001056594342248	0.9802172346649686	0.2789718730663442	0.4067458633614947	0.9946967502209476	False
10_115583459	1.1211447292369314	0.28967209761559365	1.0809027800132749	0.5001027813307345	0.9810346256126096	0.29849568572359964	0.4258719961633821	0.9954692513245688	False
10_115584301	5.108097941391861	0.02381441464966284	4.96539945452605	0.5332091381976285	0.9618126390720222	0.02585934159432845	0.0855202416340256	0.9868372775178109	False
10_115585493	1.0206870754148838	0.3123560883622708	1.02643969473138	0.4998455124012183	1.019008631390728	0.3109963503583132	0.4380283110052725	0.9958340354189781	False
10_115587010	2.3180277879358187	0.12788207446586275	2.275956027850043	0.5001575720914473	0.9722735334919426	0.1313940791943593	0.24625095331640195	0.9944909096113326	False
10_115587938	0.1635271400707552	0.6859297089426106	0.16415166648585	0.4999747059596634	1.0075794206547737	0.6853625893579636	0.7575452252161943	0.9988601982867512	False
10_115588195	0.2545304046979027	0.6139029918071526	0.2517869480288937	0.5000154806373341	0.9907088597904541	0.6158196335906072	0.7021819625417138	0.9988601982867512	False
10_115588604	0.7720552292436479	0.3795820007223478	0.7524636743983137	0.5000624409172639	0.9840787543991899	0.3856973361414167	0.5074798671536863	0.9976099674615392	False
10_115588646	0.05893290373649762	0.8081905483986604	0.05820603153915727	0.4999920647830545	1.0044745422404115	0.8093541825561463	0.8543446451669493	0.9988601982867512	False
10_115589416	0.12146301150505676	0.7274531208032851	0.11991429018598865	0.5000012516103883	0.9935909407048809	0.7291274673251931	0.792095860769955	0.9988601982867512	False
10_115589161	0.03694294515841533	0.8475812563350721	0.03694174008705886	0.5000017131335556	0.9964179656198536	0.8475837118279899	0.8835350652413009	0.998976374932683	False
10_115589230	4.329217206490228	0.0374634712533094	4.308201092764648	0.5056553009994901	1.0384193629766376	0.03792904980590928	0.10881789905297734	0.9868372775178109	False
10_115589514	1.8846555579543751	0.16980595530002385	1.9082065942639013	0.5000556735964445	0.9741957781525044	0.1671626092077817	0.28872258734770434	0.9946120056511476	False
10_115589891	0.05500747631449343	0.8145683241392034	0.05540079165439238	0.4999911217491485	1.004407973645079	0.8139186756397294	0.8577284556188853	0.9988601982867512	False
10_115590177	0.6821965787557076	0.4088313648517652	0.6849598692242579	0.49989693032343296	1.015506106516687	0.4078840251744497	0.5271710125743786	0.9976327435609476	False
10_115590412	4.669462676225521	0.03070353212623955	4.690643012403598	0.4991544758510715	1.0408196726934946	0.030327296299553105	0.09458379587096524	0.9868372775178109	False
10_115590927	4.552075299359217	0.03287887235774434	4.693784648210567	0.4623168369018149	1.044724853889316	0.03027190063344487	0.09447671686659494	0.9868372775178109	False
10_115593763	1.167904730427722	0.27983218058274484	1.1389205043524269	0.5000918591884599	0.9804211018772492	0.28588054596607226	0.4135818325660287	0.9951784043079572	False
10_115598981	0.7158658502099513	0.3975033425250876	0.6972282078932039	0.5000587586993311	0.9846775174563808	0.4037166268433515	0.5235622222994305	0.9976099674615392	False
10_115601557	0.017818186705714112	0.8938099997178255	0.017904019310662992	0.4999972290447297	1.002502247937004	0.8935560603410471	0.91869855722433	0.9994446762968446	False
10_115607579	0.009585412462545406	0.9220076345922658	0.009473020953009836	0.5000006036872895	0.9981960478006766	0.922464772909448	0.9408889721725592	0.9997590813771912	False
10_115607883	1.6010363285661242	0.20575640968783204	1.527394994183851	0.5001205217904345	0.9775885781972352	0.2165038310701728	0.3432622529992089	0.9946120056511476	False
10_115615024	6.46093451941374	0.011027163597036371	6.2300654274222325	0.5513666876666423	0.9587734520950012	0.012559909566225436	0.0552396661641168	0.9868372775178109	False
10_115620108	0.04232887857514811	0.8369941424631883	0.0410981068489491	0.5000036422591625	0.9962775371733041	0.8393486684098751	0.8772424650270289	0.9989452225199258	False
10_115618246	5.515557671438444	0.0188480632217608	5.811309811921093	0.406353392747086	1.0577455620202678	0.015923430014467055	0.06348304079311368	0.9868372775178109	False
10_115646295	1.232820001831584	0.2668593150443809	1.183994512532081	0.5001194099185241	0.9801931309750308	0.2765442899855911	0.4043935426803811	0.9946120056511476	False
10_115622375	0.07443334719930306	0.7849879290811552	0.07336010963626904	0.4999903916796471	1.0050186381628643	0.7865058525048555	0.8366954052285311	0.9988601982867512	False
10_115650278	0.7927272315039602	0.37327674251860377	0.7691170405014418	0.500068417055494	0.9839407780736654	0.3804903415719685	0.5028054129575847	0.9976099674615392	False
10_115661165	0.033686642907575504	0.8543749533619398	0.033620160957070766	0.4999951435906586	1.003417791895068	0.8545171180194319	0.8887768103328961	0.9991619700277432	False
10_115664161	1.4602709430526488	0.2268870158024761	1.4057652747906104	0.5001368568125426	0.9783997691152386	0.2357606557367342	0.3634939195643024	0.9946120056511476	False
10_115675025	0.8075996487372095	0.3688308681986785	0.8019163763419783	0.4998910933813512	1.0166898824023671	0.37052102145762505	0.4936427536846854	0.9976099674615392	False
10_115677791	1.59668150442792	0.20637412463042748	1.5686647954207729	0.5000237174190421	0.9769446847948228	0.21040102376394146	0.3367703035746731	0.9946120056511476	False
10_115679508	1.1084952910925665	0.29240927286493545	1.1040178848343205	0.4998476182609698	1.0196228542157415	0.2933860343890976	0.4208922528909908	0.9953179250540412	False
10_115679965	0.12502647517533205	0.723645547443414	0.12507174666097853	0.5000057553726357	0.9934113586553032	0.7235975696311321	0.7878366225003745	0.9988601982867512	False
10_115679995	1.3917300478746029	0.2381131531471623	1.3825613627777784	0.5000775144572569	0.9782331566016578	0.2396653354973448	0.3675122300740497	0.9946120056511476	False
10_115682956	0.0579066814581708	0.8098356402762112	0.05926838770392352	0.4999893166387279	1.004596177381288	0.807656042335362	0.8530557101303003	0.9988601982867512	False
10_115680596	2.6727262538367995	0.10208102647337458	2.663425808044849	0.5012283984659076	0.9698558649891008	0.1026793694969943	0.20908257784729053	0.9939155221342548	False
10_115680935	0.21106584041493195	0.6459332888702919	0.21148008083036984	0.4999682206694722	1.0085964734721908	0.6456097970563764	0.7262172120386419	0.9988601982867512	False
10_115686156	0.09744303609853944	0.754919939289985	0.0964509420809918	0.499986752630037	1.0057675921935252	0.7561309430182288	0.8131403025437529	0.9988601982867512	False
10_115688012	0.6303481173198691	0.4272276509451832	0.624994072575646	0.5000371605188855	0.9853590499439708	0.4291974888102108	0.5458403509001756	0.9978945464388109	False
10_115690234	0.4185613953275436	0.5176557542267399	0.40960362305122544	0.5000316730421841	0.9882195863916178	0.5221707592082806	0.6252081063362862	0.9980918642423012	False
10_115691394	1.1471599855244392	0.2841444541696261	1.1172608635461074	0.5000905634938383	0.9806199670716924	0.2905090262556668	0.41809623782474703	0.995212558842551	False
10_115693350	0.04870538316133377	0.8253315124231857	0.04724607748357812	0.4999947281543167	1.0039949856718324	0.8279265324423181	0.8684881868505844	0.9989445677210936	False
10_115690539	0.2736243475044517	0.6009108263531209	0.2679107195108372	0.499967477977916	1.0095673603220483	0.6047367349581882	0.6931463171942112	0.9987319915932354	False
10_115694445	0.2221442772852953	0.6374109213680317	0.2177845784499368	0.5000154386769504	0.9913969365552012	0.6407331679210969	0.7222513018927353	0.9988601982867512	False
10_115695018	0.00019433321671247228	0.98887757425362	0.0001999174928641878	0.5	0.9997325339524721	0.9887189119348594	0.9914667146623622	0.9998948877042264	False
10_115697178	0.013613164611307129	0.9071172319281045	0.013215063732786804	0.4999984571066943	1.002112948153481	0.908479370925768	0.9301588585378134	0.9996787969826544	False
10_115698028	1.652010000351595	0.1986855799552716	1.6818505912779074	0.4997249597452521	1.0245032798904508	0.1946787338580226	0.3197686637850264	0.9946120056511476	False
10_115697764	0.6126008270996408	0.4338102299778596	0.5962475201340567	0.5000493564734123	0.9858322229614792	0.44001335949692655	0.5553498777989341	0.997978333337408	False
10_115703284	2.8426147957410417	0.09179472574748647	2.783662589816231	0.5002027279311771	0.9693959015886456	0.09523016369873548	0.19880982825780752	0.9931166003026021	False
10_115707296	0.2566733604145384	0.6124148677689054	0.2530878416982887	0.5000006169598872	0.9907006868287284	0.6149091767438857	0.7014694315073136	0.9988601982867512	False
10_115707967	2.980418853509434	0.08427745994669489	2.9100277996694786	0.5002246038221553	0.9687607166581378	0.08803035731475327	0.18877288030560804	0.9922290136133528	False
10_115709203	4.0314674284332455	0.04465908007144282	4.088022543746774	0.4991779163902231	1.0382122139409182	0.04318814199566301	0.11840203951329176	0.9877314793876086	False
10_115710663	0.5480005245305222	0.4591358315250101	0.5347096138357301	0.5000432388222644	0.9865642288083531	0.4646335421237609	0.5766301212100156	0.9979806875754014	False
10_115713566	0.06390365265160369	0.8004291680289377	0.06388859492290068	0.4999903594841661	1.0047166516624373	0.8004521854896934	0.8474847540571836	0.9988601982867512	False
10_115711683	0.2108294159545352	0.646118091638874	0.20370416301011574	0.5000296872064884	0.991745518585241	0.651747419808885	0.7311411375321593	0.9988601982867512	False
10_115715046	0.07681199599203126	0.7816651056999572	0.07873884514992824	0.4999856866745778	1.0053022053424217	0.7790138191999936	0.8309285173601836	0.9988601982867512	False
10_115716300	0.3416563069710179	0.5588747268741419	0.3460633678078011	0.4999430575754896	1.0110608279940316	0.5563500662995537	0.653450193738954	0.9982792913283444	False
10_115716636	0.06896178156979715	0.7928544653141623	0.06768695911159739	0.5000050244206684	0.9951976762049832	0.7947348229217748	0.8430540754667761	0.9988601982867512	False
10_115719472	3.5492389839024554	0.059572766532634214	3.4435729153483408	0.500415359651386	0.9662013567199484	0.06349823582290115	0.15233867949943986	0.9904247968053996	False
10_115720514	0.18621063413230848	0.6660893669976251	0.18240812878502768	0.5000138508494342	0.9921287909105008	0.6693118486768841	0.7449514812500676	0.9988601982867512	False
10_115719809	4.1677709863681685	0.04119996865719522	4.016187387256649	0.5351702097516905	0.9658848592791895	0.045065480049125806	0.12173971486228102	0.9880612318268052	False
10_115720674	0.1086320768653195	0.7417069035187881	0.1060643901473668	0.5000082771672131	0.9940057006332508	0.7446700466311285	0.8041838273111835	0.9988601982867512	False
10_115722702	3.904151249584629	0.04816695158571538	3.783502008023788	0.5287130338146807	0.9664039297154946	0.051760222018182866	0.13318862479232085	0.9896432687031842	False
10_115722704	0.14086857359458804	0.7074190549652541	0.1388439243164612	0.5000092765159395	0.9931101277235236	0.7094330234036077	0.7766861668165583	0.9988601982867512	False
10_115724039	0.5534823435704368	0.4568982911708303	0.5355488856766897	0.5000485798758746	0.9866105693467058	0.4642832893516286	0.5763214147186926	0.9979806875754014	False
10_115729590	0.020319501402745743	0.8866483616823375	0.01974688751215581	0.5000017042509823	0.9974178886105721	0.888246292332713	0.9146779684378938	0.9994446762968446	False
10_115732630	4.805146605250286	0.028374852382749064	4.569200134512356	0.551387592459339	0.9648584960729008	0.032551760806387664	0.09884531241723447	0.9868372775178109	False
10_115734935	2.685787655467095	0.1012471512281874	2.5356126460901582	0.5335510232367044	0.973021668462178	0.11130367797809948	0.22060951875391926	0.9944909096113326	False
10_115737076	10.057990318333736	0.0015168860420774475	9.623812453170103	0.5895427495361159	0.9522030917500804	0.0019207060388525266	0.0204167765460528	0.9847089192621604	False
10_115746551	0.03432452329178659	0.8530182188671422	0.03420047110921587	0.5000017537517443	0.9965596255561112	0.8532810429419221	0.8878472734438944	0.9990995590020664	False
10_115742203	4.121943283107329	0.042330427691158135	3.954400676851946	0.5382023470519175	0.9663965273583942	0.04674896233536885	0.1246650221306102	0.9880612318268052	False
10_115747102	0.8358924516731463	0.3605741803502841	0.827447583891626	0.4998928748505921	1.0169281589426031	0.3630116265898729	0.4867731798989926	0.9975793293339338	False
10_115747742	1.9647335654518656	0.16100797563366198	1.9966209344602248	0.4996791407901069	1.026686022269436	0.15765032071939689	0.27757497950974896	0.994532804699778	False
10_115747997	0.5661804730933966	0.4517806991473242	0.5778140727779828	0.4998999770488556	1.01435370424379	0.4471704123811064	0.5615023639968492	0.997978333337408	False
10_115749135	0.6686945598097793	0.4135071134104032	0.6866380118262896	0.4998756508373466	1.0156980532954976	0.4073102770128434	0.5266754873945798	0.9976283908425486	False
10_115749741	0.1983551723809711	0.6560517919732232	0.19342009875254007	0.4999773210091171	1.0081104600538475	0.6600852132072916	0.7377219397475555	0.9988601982867512	False
10_115751682	0.4551610299248807	0.4998941985903815	0.4608282099106873	0.4999248065035166	1.0127647789805931	0.4972371623795717	0.6042576434758984	0.9979806875754014	False
10_115754129	0.3418244206344667	0.5587780200845001	0.34853156696772203	0.4999395577627911	1.0111367069926014	0.5549455536895285	0.6523150423787942	0.9982410300360891	False
10_115758273	0.00815772114202673	0.9280328449572712	0.008092167190625329	0.4999990090505108	1.0016712981567082	0.9283218033593994	0.9453504074982644	0.9997590813771912	False
10_115760082	0.5847845550544264	0.4444430152880515	0.5840251061817979	0.4999962447157885	0.985793024373818	0.4447389186141773	0.5594450801469261	0.997978333337408	False
10_115762914	1.6921973813475688	0.1933115590743526	1.6485921963503642	0.5001384821210539	0.9764763577378642	0.19915064903920954	0.3246777804800671	0.9946120056511476	False
10_115762396	4.011307793834362	0.0451960804892082	3.8676391447297647	0.5336029973763112	0.96641447643413	0.04922571836608114	0.12888325141979354	0.9891065904200153	False
10_115771504	2.5766248995775527	0.10845268530190344	2.5136154572355736	0.5001965547871333	0.9709654199171848	0.11286672387017195	0.222681041833147	0.9944909096113326	False
10_115778641	2.2595697998148694	0.1327909452710202	2.2328794940949592	0.5001411558044884	0.9724445029466914	0.1351018579946519	0.2507978240179346	0.9944909096113326	False
10_115768772	0.0021965439937385867	0.9626189886934386	0.002256545598356752	0.4999996760027893	1.0008980137442105	0.9621122505507996	0.9712310611130636	0.9997590813771912	False
10_115780121	0.6228366708718909	0.4299951105630715	0.6271365758329921	0.5000225721732321	0.9852191263120864	0.4284075860710964	0.5451335155574971	0.9978541397241464	False
10_115780194	3.1208997764799733	0.07729409234152107	3.1183738019572047	0.5001456419918796	0.9672824040521494	0.07741400541923649	0.17330281201995998	0.9906545479567118	False
10_115780369	0.1319011290158585	0.7164689700161679	0.13031430205955985	0.4999825203322416	1.0066989387364844	0.7181063821516482	0.7835415013729465	0.9988601982867512	False
10_115780690	0.014781624241983591	0.9032318886856736	0.014897392109560316	0.4999975603432603	1.0022857759133064	0.9028555604348948	0.9258005152322732	0.9994934794907332	False
10_115781527	0.3632782161983528	0.5466912111278767	0.3684505163655558	0.4999391296607542	1.011421000511492	0.5438500832120978	0.6431694701810603	0.9981230507395472	False
10_115781367	3.54669489831224	0.05966418223958636	3.5275283913215385	0.5054532911459415	1.0347506052151334	0.06035770005055485	0.14726267903694967	0.9904247968053996	False
10_115782061	4.08757305350548	0.04319962965685775	4.191977378217416	0.4992095595682312	1.0389076304357503	0.040615697095282566	0.11376859429758734	0.9875791307723276	False
10_115785245	0.0444764218962419	0.8329697222137995	0.04496011201990768	0.5000014641885077	0.996027166277011	0.8320773911921839	0.8716487261870248	0.9989445677210936	False
10_115782377	4.686268043477809	0.0304046150970797	4.594865504135669	0.5001749964436321	0.9607137964128342	0.03206785881090113	0.09793400174174254	0.9868372775178109	False
10_115788094	0.17280477593118349	0.6776310500648013	0.16919769647938665	0.4999793817051164	1.0076004175487605	0.6808258266217353	0.7539711786607493	0.9988601982867512	False
10_115786236	0.26368079961221724	0.6076025984267888	0.2632743640388071	0.499997758186201	0.990454589345112	0.6078794943444323	0.6956421693067147	0.9987319915932354	False
10_115788495	1.1842849062261394	0.27648539706317377	1.1593120381003246	0.5000883733138186	0.980208728269756	0.2816082633664836	0.40938980345876574	0.9949567838916435	False
10_115789375	0.00045166684286268577	0.9830442706885414	0.00044577408698387444	0.5000000673421797	0.9996088765920268	0.9831552253314436	0.9872148807920199	0.9998494515998256	False
10_115794324	0.35240377762174546	0.5527555538505184	0.3500821973575512	0.5000196646694245	0.9890243075437979	0.5540666038306827	0.6515814372850233	0.9982189797926382	False
10_115797947	0.8563624398493914	0.35475864304222315	0.8577246808890777	0.5000378901977456	0.9827683241283676	0.35437620772171985	0.4788783816033714	0.997568988048414	False
10_115798092	5.2653281748989125	0.02175432077638695	5.111831031234033	0.535989438116759	0.9614749277637916	0.023763228204157768	0.08113683728490932	0.9868372775178109	False
10_115799477	0.6735886022129307	0.4118032478267982	0.6782438264926895	0.4998965931711847	1.015451118757766	0.4101921128219661	0.5292163354716859	0.9977353301770456	False
10_115800294	0.13098201855541447	0.7174160135648142	0.13199857615836666	0.5000047093445805	0.9932063745079628	0.7163687805225909	0.7821637135454371	0.9988601982867512	False
10_115801253	0.972572300506414	0.3240394913996073	0.9692249583204102	0.5000505041054892	0.9817328333657964	0.32487354812861435	0.4512326331239787	0.9962091990343814	False
10_115801595	0.5674795512361186	0.4512622174195121	0.5539633246662561	0.5000441412238578	0.9863220394444526	0.4567027885939413	0.5697827606220379	0.9979806875754014	False
10_115805056	2.4697487619229714	0.11605647405302788	2.426744602464169	0.5001717469450804	0.97136442160897	0.11928037966520375	0.2309016336952565	0.9944909096113326	False
10_115807016	0.022774102065213242	0.8800459959284687	0.02256126612701337	0.500001398029019	0.9972135452640988	0.8806036057850422	0.908769257845673	0.9994006602556801	False
10_115812793	0.4167080585937981	0.5185842463550514	0.4068354497940163	0.5000036651070896	0.9882740982980904	0.5235800918943699	0.6264138842737964	0.9980918642423012	False
10_115813924	0.8366095540035019	0.36036824386625976	0.8365211060372529	0.4998797091742153	1.017105888628531	0.36039363547006986	0.48436447186983295	0.997568988048414	False
10_115819224	2.1775296255667063	0.14003908519251906	2.1296686417699675	0.5001610829374816	0.97322687463351	0.14447198416086138	0.26208953285645203	0.9944909096113326	False
10_115823524	3.0020530848993867	0.08315907373469067	2.9056844779479434	0.5002585370190896	0.968923445222096	0.08826777487843496	0.18910379999464605	0.9922290136133528	False
10_115825464	0.04148947242691746	0.838596032836602	0.041385675081983216	0.4999937829984708	1.0037912645786278	0.8387952841459109	0.8768215534087861	0.9989452225199258	False
10_115822543	10.842191377962651	0.0009921324917465668	10.53834551586624	0.5672093837910404	0.9477975202818376	0.0011692304045365365	0.016111403173525513	0.9782700598527084	False
10_115826508	0.9666058508773006	0.3255281311172378	0.9665584516769742	0.5000458998306035	0.9817262131643778	0.3255399934758113	0.4518728288735118	0.9962224360979096	False
10_115827840	0.5362318272096331	0.4639985886485633	0.5264287503268861	0.5000380467102898	0.9866272462544552	0.4681121688838917	0.5796083984113577	0.9979806875754014	False
10_115828256	2.4108128819465264	0.1204997797745545	2.311524662964075	0.5002315736989609	0.9723948896280992	0.12841803258233586	0.2424718618589713	0.9944909096113326	False
10_115830718	1.5005240939435682	0.22059073911820792	1.5172729683399666	0.4997632730650782	1.023191261322814	0.2180326413186494	0.3448878034166176	0.9946120056511476	False
10_115831243	0.3675065083808988	0.5443665817546841	0.3721399638343428	0.4999390924338094	1.011469108565317	0.5418401090070215	0.6414898106922943	0.9981230507395472	False
10_115831533	0.0829732229415896	0.7733079067325808	0.08312749914693995	0.4999872691915542	1.0053864529863674	0.7731030245724331	0.8263150070655055	0.9988601982867512	False
10_115832275	4.0113695098264674	0.04519442619787006	4.02511085936203	0.4993239881550824	1.0377628610415128	0.044827673620194686	0.12135126868685255	0.9880612318268052	False
10_115839616	0.21882018230280664	0.6399403543368742	0.2168105251803354	0.5000014423441637	0.9913699526055699	0.6414809587082037	0.7228647278911758	0.9988601982867512	False
10_115832822	6.87877014818946	0.008722556314605834	6.66351675203623	0.5481355619788517	0.9570481543828748	0.009840652498628087	0.048039742258558206	0.9868372775178109	False
10_115843990	0.2928499558961164	0.5883999732954021	0.2859098084154539	0.5000229741902029	0.9901657530284268	0.5928536233053805	0.6834750326505528	0.9985737295172986	False
10_115842297	2.861166855853469	0.09074165206458852	3.0605412819131743	0.4394468620423585	1.0389046397485835	0.08021494388292583	0.17737409246272026	0.9907024138223794	False
10_115844949	1.1197603027563616	0.28997007280725884	1.1354352186754113	0.4998174998821031	1.0200776932313271	0.2866189592367795	0.4142949331696012	0.9951784043079572	False
10_115845451	0.4148311833708361	0.5195275168133635	0.4254286438845156	0.4999231738995052	1.0123416782228212	0.5142406109045297	0.6185897125555259	0.9980918642423012	False
10_115847055	0.009625514123907664	0.9218451816015634	0.009497518283751559	0.4999988140602297	1.0018057826602245	0.922364900763327	0.9408103716267978	0.9997590813771912	False
10_115845762	0.8333083425899019	0.3613176284814749	0.8359184426735737	0.5000350325857644	0.9829747973621604	0.36056671345736935	0.4845296469297658	0.997568988048414	False
10_115846633	1.281324644538671	0.2576528852879704	1.2756673481744656	0.5000687349172989	0.9790644714213036	0.2587061755495882	0.3867779073231217	0.9946120056511476	False
10_115847890	0.20606658951918166	0.6498679962167035	0.2004859318549279	0.4999768610723742	1.0082482511603807	0.6543289014187574	0.7331858908602944	0.9988601982867512	False
10_115848372	0.4055085928457345	0.524258014670258	0.3928492745544645	0.5000360337756571	0.988520937675717	0.5308054916894447	0.6324410652538314	0.9980918642423012	False
10_115849257	1.3495804335753692	0.2453514793598245	1.342540261674003	0.4998180017555054	1.0216347483932993	0.2465864843200091	0.3745361571054039	0.9946120056511476	False
10_115848797	1.4477661892254332	0.228886724799635	1.4805928262831003	0.5000234327262183	0.9771417468283524	0.22368179216642847	0.35090017559817577	0.9946120056511476	False
10_115849473	1.0177063051491473	0.3130636985136705	0.9848332422770908	0.5001341362569943	0.9818753501641616	0.3210084624802744	0.4475030941845279	0.995975606201621	False
10_115849725	1.048928740258816	0.30575393663719297	1.0328975509983138	0.5000699838231373	0.9812591145649104	0.3094790865815897	0.4365764791853794	0.9958340354189781	False
10_115851567	1.5970602774132203	0.20632031028592324	1.571477332719951	0.5001068834200099	0.9769124770758152	0.20999259884938126	0.3363140786677549	0.9946120056511476	False
10_115851703	1.6708310183612982	0.1961472633781749	1.6513279660393891	0.5001033715834999	0.9762827046545504	0.1987782841589013	0.3242887647354665	0.9946120056511476	False
10_115853380	0.12387029169055094	0.7248741738608335	0.11887340162138572	0.5000120483382261	0.9937091753747432	0.7302596028196648	0.7929747060026325	0.9988601982867512	False
10_115853630	4.176617420697141	0.040985424747423504	4.117174753686413	0.5004971880656361	0.962784795214136	0.042449914087714265	0.11709487826313301	0.9877287395417464	False
10_115853789	1.3242366636430916	0.24983311515811746	1.3028462324764405	0.5000908965911329	0.9789708908617556	0.2536939803101168	0.3817024764298037	0.9946120056511476	False
10_115854106	0.04497274665499873	0.8320541496879617	0.045441009562637184	0.5000013898798352	0.9960068572224038	0.8311951707458713	0.8709709388721277	0.9989445677210936	False
10_115857397	0.15307409749249246	0.6956147815078839	0.15075268676082487	0.4999808361089385	1.007194410872882	0.6978170991792576	0.7674893333933279	0.9988601982867512	False
10_115854445	7.269107768224899	0.007015064274657701	7.134057173199835	0.5328779987206352	0.9540691935820796	0.007563340011910834	0.04158994095276392	0.9868372775178109	False
10_115858291	0.4614314828268107	0.4969557266477136	0.4554062723727839	0.5000237856547967	0.9875262632875128	0.4997787201001622	0.6063986539941323	0.9979875561041772	False
10_115864780	0.8590910065661888	0.35399319197892265	0.8577004709259199	0.4999987421431115	0.9827963538545502	0.35438299949822194	0.4788846468642654	0.997568988048414	False
10_115870309	1.831257813364061	0.17597905106969247	1.7768455957702831	0.5001535646295515	0.9756322997327735	0.18253714664853427	0.3062653178509244	0.9946120056511476	False
10_115873138	0.5256443992126663	0.4684438229038438	0.5149262086924864	0.5000282186020044	0.9867878381083928	0.4730140788041364	0.5837679620758063	0.9979806875754014	False
10_115873596	0.1872709278734419	0.6651977734232026	0.1910415818056208	0.4999669835763208	1.0082431634385345	0.6620511283000472	0.7392301589154947	0.9988601982867512	False
10_115884527	5.7963660902416905	0.016059331826559053	5.587688398456521	0.5468739050852125	0.960635308729426	0.018087150100384967	0.06851290615265708	0.9868372775178109	False
10_115889872	0.02590304977152869	0.8721373146059443	0.026228101523884103	0.499995668823905	1.0030403620050874	0.8713445011781529	0.901680969497862	0.9992631551057732	False
10_115893434	4.543604636436214	0.033041942515710576	4.426832561071934	0.5280455283649058	0.9635452615907794	0.035378103705083534	0.1041405970110149	0.9868372775178109	False
10_115894959	6.191954964731053	0.012833234112525238	6.046850769453157	0.5352973827950114	0.9579630726829104	0.013931122197120338	0.05861037652509265	0.9868372775178109	False
10_115896124	0.4257566366263177	0.5140784817986079	0.4198008194362046	0.5000284209453476	0.9880285235529236	0.5170364482191516	0.620956272465944	0.9980918642423012	False
10_115899540	0.09875814611076804	0.7533250274886045	0.10096438491018488	0.4999821344610605	1.0059967331111006	0.7506753895078059	0.8088622684914903	0.9988601982867512	False
10_115899581	0.0056865308324809405	0.9398892271471868	0.005788405465864344	0.4999996922326577	0.9985690048175196	0.9393542017465814	0.95395887596663	0.9997590813771912	False
10_115899692	4.635165579495208	0.031323121667762736	4.589390905715844	0.5119711612310996	1.0390841239699051	0.03217044468788455	0.09812936396780113	0.9868372775178109	False
10_115899972	4.489071205591756	0.03411220608730925	4.281823327226448	0.5459601491785582	0.9656052551784894	0.038522003722646025	0.10993083721542188	0.9868372775178109	False
10_115907856	0.5186335703609473	0.4714251446771753	0.5132422807146213	0.5000320155000635	0.9867419530012362	0.4737386560045991	0.5843711358291475	0.9979806875754014	False
10_115909057	0.13547830060780086	0.712818228126228	0.13134208040719386	0.5000119037375226	0.9933540899234324	0.7170445624089538	0.7826848693379841	0.9988601982867512	False
10_115909383	0.2451410355536723	0.6205173976686826	0.2422728920755617	0.500015144013553	0.9908900051510428	0.6225693104508132	0.7076674832390032	0.9988601982867512	False
10_115921128	0.4257566366263177	0.5140784817986079	0.4198008194362046	0.5000284209453476	0.9880285235529236	0.5170364482191516	0.620956272465944	0.9980918642423012	False
10_115920298	4.689675823279572	0.030344371762900387	4.55567524172875	0.531366252503123	0.9632977670316382	0.03280982394641506	0.0993710247631589	0.9868372775178109	False
10_115922492	0.5809020813977099	0.4459589509104004	0.5784415698581142	0.4999197197653245	1.0141877704997353	0.4469238249121035	0.5612887755572807	0.997978333337408	False
10_115922774	0.01950160630162756	0.8889379937159475	0.019557347179215867	0.4999970753259809	1.002612754291733	0.8887804148741079	0.9151068540245472	0.9994446762968446	False
10_115929148	0.2809400151130035	0.5960857584967553	0.2825646723649697	0.5000104607934147	0.9900755359560716	0.5950251457202747	0.6852691755429275	0.9986074829686309	False
10_115926593	5.7963660902416905	0.016059331826559053	5.587688398456521	0.5468739050852125	0.960635308729426	0.018087150100384967	0.06851290615265708	0.9868372775178109	False
10_115930816	1.2956486318750822	0.255009583423067	1.2619652861103532	0.5001048518643392	0.9794077896487876	0.2612794163392318	0.3892988204792013	0.9946120056511476	False
10_115931101	0.1873090895274601	0.6651657394769398	0.18585740145135787	0.4999998755907653	0.9920036585543932	0.6663870664545479	0.7426418782568677	0.9988601982867512	False
10_115932252	0.22462804553890686	0.6355359818104943	0.21946741954161555	0.500017656336272	0.9913786410376032	0.6394460178883477	0.7212534167030716	0.9988601982867512	False
10_115933905	0.5227111089094763	0.4696874858036628	0.5133249393766164	0.5000372420161323	0.9867921253957578	0.4737030468536031	0.5843466443547436	0.9979806875754014	False
10_115936546	1.8506106545314651	0.1737123883254882	1.8017520141147545	0.5001473086031358	0.9754202887019406	0.1795008291501453	0.30283252445018066	0.9946120056511476	False
10_115936626	0.17065580491505727	0.679529629630947	0.16723718551293132	0.5000123367328737	0.9924611932200559	0.6825789720566698	0.7553831406385896	0.9988601982867512	False
10_115937695	0.10708917021116804	0.7434827262276105	0.10664297618859564	0.5000055890433758	0.9939293356366014	0.7439989148995192	0.8036598236727757	0.9988601982867512	False
10_115941162	5.293534786556278	0.021404730957163217	5.126996584538574	0.5378488592901131	0.9615897282290232	0.023556455508157	0.08070054729901754	0.9868372775178109	False
10_115948463	5.6903859004197574	0.017058103021582616	5.500995246027743	0.5435965359820104	0.9606620152366372	0.019005653812039003	0.07059866846118927	0.9868372775178109	False
10_115958464	1.1973946644131956	0.2738430233918554	1.1933045641671924	0.5000604155199572	0.9797387950638784	0.2746639985875424	0.4025310514873445	0.9946120056511476	False
10_115959622	2.431909161142869	0.118888024878251	2.348216974089155	0.5001448120327845	0.972071282853136	0.12542639570987435	0.23863467434597802	0.9944909096113326	False
10_115958567	4.5874971472267125	0.03220601060437167	4.442095240603521	0.5338198044010729	0.9639691300458916	0.03506319085814213	0.10357045826966024	0.9868372775178109	False
10_115962812	0.22462804553890686	0.6355359818104943	0.21946741954161555	0.500017656336272	0.9913786410376032	0.6394460178883477	0.7212534167030716	0.9988601982867512	False
10_115962623	0.1873090895274601	0.6651657394769398	0.18585740145135787	0.4999998755907653	0.9920036585543932	0.6663870664545479	0.7426418782568677	0.9988601982867512	False
10_115963447	0.059322439783336726	0.8075700744792489	0.058986894553527236	0.4999916158508336	1.0045197415187364	0.8081044195519664	0.8533928950802324	0.9988601982867512	False
10_115965449	1.4139774028110423	0.2343972423213514	1.380585453924141	0.5001055775092451	0.9784385675463972	0.2400014484178012	0.36787732391341865	0.9946120056511476	False
10_115965638	0.2184399853417176	0.6402311506356686	0.21509799419436604	0.5000149879433301	0.9914311014871644	0.6428006572430554	0.7239497571641834	0.9988601982867512	False
10_115967869	1.7169213755637998	0.19008981431174746	1.7348330755958157	0.5000555193720053	0.9754172670377772	0.18779484415868675	0.31217687628900626	0.9946120056511476	False
10_115978429	0.01739366416153132	0.8950752204552176	0.01707394404002116	0.4999978259482196	1.002415074771427	0.8960384990536538	0.9206140183503796	0.9994934794907332	False
10_115968759	6.5636340544925815	0.010408359693391378	6.311332935329119	0.5556106454918104	0.9588628362067412	0.011996861223829813	0.05378954305174023	0.9868372775178109	False
10_115982753	0.36010765466232897	0.5484464529413905	0.3591190899169305	0.5000183946377251	0.9888621525375892	0.5489958778541069	0.6474042169762371	0.998170512344495	False
10_115983112	1.6643730480033128	0.19701391657451395	1.6248087661479076	0.5095361019194403	0.9770401365910488	0.20242257532227706	0.3282176528851811	0.9946120056511476	False
10_115987550	2.783497420367496	0.09523998324031012	2.7534977551440534	0.500165120118876	0.9694019917527892	0.09704192766720644	0.20130340209362235	0.9931436662372756	False
10_115990783	0.055836202939019586	0.813202328417567	0.05704592733673052	0.4999898980781488	1.0045051291663976	0.8112274090924103	0.8557560375756175	0.9988601982867512	False
10_115991745	0.40516023423552383	0.5244362577346287	0.4070509606171981	0.4999380410245984	1.0119495037145962	0.523470129126807	0.626306235700254	0.9980918642423012	False
10_115991133	0.2184399853417176	0.6402311506356686	0.21509799419436604	0.5000149879433301	0.9914311014871644	0.6428006572430554	0.7239497571641834	0.9988601982867512	False
10_115994376	0.08281803211697536	0.7735142117490545	0.08059765145299025	0.4999906273146475	1.005227525081113	0.7764891201050709	0.8289350252575449	0.9988601982867512	False
10_115995561	0.005011285710416757	0.9435645443621796	0.004991690995666431	0.5000004061706399	0.9986852930670276	0.9436748032303788	0.9572680728570102	0.9997590813771912	False
10_115996660	0.28843564491292284	0.5912247540774234	0.29052334258085466	0.49995435393135	1.0101046635485462	0.5898853551151013	0.6810629072063601	0.9985656982849924	False
10_115997721	0.015046728957504031	0.9023722941682046	0.014854694814857794	0.4999980486951932	1.0022591430310779	0.9029941838285682	0.9259149986358818	0.9994934794907332	False
10_116000453	0.1995143468480478	0.6551131371213615	0.2018300038689631	0.4999667071236584	1.008437850995073	0.6532477568223884	0.7323349545170538	0.9988601982867512	False
10_116000483	0.8968446454616128	0.3436291889799036	0.8656319380133937	0.5000805215478811	0.9830110676238494	0.3521674180576189	0.4768182499075874	0.9974760777371026	False
10_116005064	0.28568281446922583	0.5930004605278993	0.29139096303333645	0.5000043413595059	0.98985043089295	0.589330544282078	0.680597569192687	0.9985656982849924	False
10_116006285	2.443714503851254	0.11799651547714675	2.4114090910588857	0.5001554940541256	0.9713919680858454	0.12045389865784985	0.2323568829301828	0.9944909096113326	False
10_116007131	0.6269973688143295	0.4284588425032787	0.6216092450376891	0.5000363927868434	0.9853994549367951	0.4304499084027349	0.5469538586317924	0.9978945464388109	False
10_116008250	3.305574263501456	0.06904520844110973	3.3511249711591518	0.4993275573972308	1.0345730856537425	0.06715910131017921	0.15795235326047025	0.9906154533600544	False
10_116008497	0.005011285710416757	0.9435645443621796	0.004991690995666431	0.5000004061706399	0.9986852930670276	0.9436748032303788	0.9572680728570102	0.9997590813771912	False
10_116008331	0.2184399853417176	0.6402311506356686	0.21509799419436604	0.5000149879433301	0.9914311014871644	0.6428006572430554	0.7239497571641834	0.9988601982867512	False
10_116009549	3.210781496618893	0.07315453471226174	3.2312074768451566	0.5001079691779436	0.9665778377738132	0.07224740055215795	0.16564039794658922	0.9906545479567118	False
10_116013101	0.00767123543175785	0.9302060563272344	0.007669808426726377	0.4999998154059581	0.9983675117654698	0.9302125315912424	0.9467868609505083	0.9997590813771912	False
10_116013792	2.6170298207805445	0.10572216598214634	2.5558298457253845	0.5001075741897812	0.9706998545746296	0.10988810111790692	0.21874759713005484	0.9944909096113326	False
10_116016472	0.2648687301463184	0.6067948296603081	0.2649955549532024	0.4999608001923783	1.0096176078541237	0.6067087267820013	0.6947348456154281	0.9987319915932354	False
10_116018945	0.034937989879786364	0.8517256576169869	0.03549954822665313	0.4999938949137671	1.003543577353313	0.8505527231703272	0.8857677763962561	0.9989848264829371	False
10_116019598	0.05045471158903325	0.8222739224193527	0.050668371652136564	0.4999919699322778	1.0042093703021688	0.821904311991037	0.8638450589589528	0.9989064889648234	False
10_116020974	0.44383061117594025	0.5052793536045914	0.43741811668587616	0.5000291076470956	0.9877834465549976	0.5083712601384328	0.6136327520500219	0.9980918642423012	False
10_116021805	1.7556429806576261	0.18516890087290785	1.7771913797441812	0.4997233087006922	1.025121192007293	0.18249458736641425	0.3062226001630107	0.9946120056511476	False
10_116022991	3.1305872651701634	0.07683605714701969	3.0570308726310027	0.5002395092769696	0.9679849578684612	0.08038843866607714	0.17762413332930838	0.9907024138223794	False
10_116024458	1.51172091219172	0.2188766781320868	1.4633904719376003	0.5001297746912736	0.9779015424735692	0.22639143075107784	0.353791308716174	0.9946120056511476	False
10_116026292	3.3789160804827247	0.06603547043802749	3.2895209813577817	0.5019992722638215	0.9669643584536274	0.06972336066900298	0.16188921537859546	0.9906545479567118	False
10_116026606	3.46818772210014	0.06255981574986857	3.3165735028705967	0.5344957938950248	0.9690475345879888	0.06858463514643788	0.16012412051400202	0.9906154533600544	False
10_116027555	1.694209231100558	0.1930470280042813	1.7470944495362346	0.499684175359201	1.0251337877270177	0.1862424178481844	0.31043741203716096	0.9946120056511476	False
10_116028335	1.2297113709098255	0.26746317689663124	1.2168867388245417	0.5000744265748851	0.9796138191186085	0.2699724971858676	0.3979608284497523	0.9946120056511476	False
10_116028592	0.004861987450892613	0.9444101925262236	0.004867732808634172	0.4999992727663604	1.0013021154753614	0.9443774105153184	0.9578063157247226	0.9997590813771912	False
10_116030773	0.5497211732078711	0.4584316449828966	0.5487366595734784	0.5000032419285232	0.9862301294026059	0.4588343542500852	0.5716315821549421	0.9979806875754014	False
10_116031663	2.8354425965900987	0.09220539364023428	2.7309486524391104	0.5002505471962788	0.96994101811914	0.0984208081440996	0.20322683718808252	0.9935127400575321	False
10_116032519	0.0002726206091474559	0.986826545649532	0.0002746637401287444	0.4999999452432116	1.0003102519856706	0.9867772786521456	0.9900211481033632	0.9998540362365428	False
10_116033345	2.1367939790180235	0.14380214301847327	2.080673577584093	0.5000982160125798	0.9735887343272588	0.14917433606376673	0.2677846550091046	0.9944909096113326	False
10_116034874	1.6385996532599734	0.20051770958782167	1.6818169698526615	0.4997044321122924	1.0246017064384851	0.19468319482578367	0.3197743594767482	0.9946120056511476	False
10_116035345	1.0801995068099473	0.29865292925355696	1.0555188656799146	0.5000812879701412	0.9811294704541872	0.3042394575126154	0.4314321304222273	0.9957723211814274	False
10_116035317	6.146011227682947	0.013170883007160628	5.904578152560134	0.5534058346802461	0.9600606435364496	0.015101581897864369	0.06145423540179973	0.9868372775178109	False
10_116040001	1.8110807183035715	0.17837864192701858	1.867811953776254	0.4996611727529633	1.0259935304775372	0.1717258896650793	0.29394838450247845	0.9946120056511476	False
10_116040170	0.9640136688084624	0.32617770425894044	0.9724536081739644	0.4998504123443112	1.0185282781225389	0.3240690175296511	0.4504557407731218	0.9961868773593228	False
10_116040773	0.0016567115347321248	0.9675328919791706	0.0016391605822718702	0.4999997449640348	1.0007511322301574	0.9677052312589712	0.9753780942557241	0.9997770051751006	False
10_116040907	0.2531782823310493	0.6148459891122373	0.26515114879293833	0.4999443057887044	1.0098410136986646	0.6066031278592242	0.6946482711012563	0.9987319915932354	False
10_116041277	0.004056346680503253	0.9492175013769608	0.004103859231690876	0.4999993665817125	1.001201808604694	0.9489213602548772	0.9612356917104332	0.9997590813771912	False
10_116041854	0.5180409042469307	0.4716785749449413	0.5268737284677627	0.5000111425919054	0.9863801111778286	0.467924182524117	0.5794443624897692	0.9979806875754014	False
10_116044364	0.1258701590886062	0.7227530287380062	0.13027023753602407	0.4999747593740281	1.0068544131963126	0.7181520118096981	0.7835756755232774	0.9988601982867512	False
10_116044587	0.676837043457482	0.4106780091719815	0.6732270141947083	0.4999072734283783	1.0153010633153177	0.4119287803856739	0.5307553113749229	0.9978295362662764	False
10_116044951	2.1718428037575563	0.14055771162521846	2.100771015884676	0.5001901851368871	0.9735577217017494	0.14722488272134915	0.2654192342370308	0.9944909096113326	False
10_116046579	1.72928280279816e-05	0.9966820348428052	1.7955848306883123e-05	0.5	1.000080867434001	0.9966190268199784	0.9974392170018676	0.9999469889073782	False
10_116047436	0.1631031549460289	0.6863154395672261	0.1726581796501705	0.4999610940915271	1.0079812824611585	0.6777601241695711	0.7516034796119867	0.9988601982867512	False
10_116045577	10.695666465998102	0.0010738678080297603	16.215986930863437	0.05903142090104557	1.6485697781310378	5.651516556248737e-05	0.005220671032224515	0.9391717268261066	False
10_116048058	12.67234437220418	0.0003711039266094397	15.467531552974831	0.0857211080935716	1.455493363933598	8.393474583867633e-05	0.005887636532850187	0.9440177271564808	False
10_116051568	5.291141685589196	0.021434163696499642	5.49974335220395	0.4424229943447876	1.0509173349089491	0.01901926486208549	0.07063056433483149	0.9868372775178109	False
10_116053689	2.562524135329454	0.1094237498532694	2.6616014008104685	0.4993800528724556	1.0311333848627269	0.10279719206475812	0.20923237453957447	0.9939155221342548	False
10_116052362	11.474041139079304	0.0007057505047126655	16.985241893315106	0.06563494990783257	1.603802793460027	3.767150124367458e-05	0.004635153923220937	0.9261403624497642	False
10_116057769	1.1069239767841452	0.2927515864480837	1.1366762239049422	0.499798567885753	1.0202136321592628	0.2863557552090855	0.414054005409768	0.9951784043079572	False
10_116055417	6.308819240687853	0.01201388240577972	6.6779566827644885	0.3683026186212935	1.0690165469169126	0.009761245735716129	0.04780906674382431	0.9868372775178109	False
10_116058654	4.489498015769868	0.034103690384475804	4.587634866133159	0.4743648693681289	1.0428475433381121	0.032203422777802304	0.09819258614591336	0.9868372775178109	False
10_116059620	0.6704442093609941	0.4128967783126961	0.6748732241867401	0.4998975450474426	1.0154102878904003	0.4113577210835515	0.5302358642898924	0.9977994250399278	False
10_116058933	0.02351795999287987	0.87811780543745	0.02334115364283207	0.5000014689607513	0.9971631716098284	0.878573253657521	0.9072223079740254	0.9993501098899557	False
10_116060387	2.1926028243145765	0.13867480145669464	2.2759794180055906	0.4994724772098351	1.0287710012231763	0.13139209702839472	0.2462486750397132	0.9944909096113326	False
10_116061547	1.6164330753663307	0.2035898624348743	1.6930486174278483	0.4996558450212471	1.024929450610608	0.1931995813682834	0.3181789962254651	0.9946120056511476	False
10_116062510	1.5097508837642977	0.2191771032333315	1.4844505124092393	0.5001039154001592	0.9775665426858154	0.22307949448704328	0.3502332100975501	0.9946120056511476	False
10_116066220	5.103933785726667	0.023871646633891963	5.417006326926639	0.3972814574014869	1.0574065202911085	0.019941523403363408	0.0727129092283306	0.9868372775178109	False
10_116066816	3.4239524035923523	0.0642569992181905	3.6672741489783216	0.42265314883813204	1.0444649294692705	0.055490867091058105	0.13940832015255342	0.9902174124290962	False
10_116068176	0.031612365451159974	0.8588810954332851	0.03157520923195989	0.4999952711366202	1.003313482884088	0.8589631835424694	0.89219137752013	0.999202777212699	False
10_116069572	0.5061767049751893	0.4767986316567944	0.5021684702733182	0.4999324327234168	1.0131927803767162	0.4785488616721904	0.5884315944576363	0.9979806875754014	False
10_116071063	0.07270255431610195	0.787441754459856	0.07311500279683969	0.5000027565133761	0.9949476432575568	0.7868541861303521	0.8369562679093907	0.9988601982867512	False
10_116071128	0.22010035319858887	0.6389634649124674	0.22137136447418013	0.4999657449379216	1.0088121537506651	0.6379969882654277	0.7200988999910578	0.9988601982867512	False
10_116071280	0.5436865910347422	0.4609088866361655	0.5534616280492628	0.499906980692339	1.0140294283837958	0.4569067142948142	0.5699433791285934	0.9979806875754014	False
10_116071480	1.1660472593960094	0.2802149133215216	1.1829946033576562	0.4998102104320225	1.0205005970762904	0.2767471960046584	0.4045934614598172	0.9946120056511476	False
10_116069674	9.44322853025858	0.0021193009692179747	12.096137218970402	0.07283583135004472	1.4904033953606488	0.000505263888244345	0.011246712873915042	0.9782700598527084	False
10_116073345	0.9337103516483012	0.3339006448620879	0.94790513029875	0.4998447928606946	1.0183499985030169	0.330253102175482	0.4563393903217667	0.9964387193244312	False
10_116073696	0.7255077108723641	0.3943432011658716	0.7320056820353784	0.5000252497904057	0.9840180206534784	0.3922338404451684	0.513466039153324	0.9976099674615392	False
10_116073507	3.9778409601742624	0.04610262093819373	4.173391718759376	0.44340838436611457	1.0444831606803169	0.041063518299620634	0.114572825968709	0.9876778791398556	False
10_116074057	2.4310323063052124	0.11895453934163693	2.5231466508776066	0.4994193015161608	1.0303009169557438	0.11218652160897692	0.2218096009997078	0.9944909096113326	False
10_116073801	20.96990190300164	4.6655573235909725e-06	25.307208633079423	0.11679740099585335	1.4172022212116104	4.888782699774552e-07	0.0017115553624083206	0.8089491641132556	False
10_116076578	0.7435109550130791	0.3885385100412879	0.7142306295718299	0.5000715615675021	0.984600403213959	0.3980429129277003	0.5186337402525356	0.9976099674615392	False
10_116074730	3.670915742792373	0.05536975476222517	3.964180910104915	0.398392470885135	1.0496153086452762	0.04647812892368053	0.1242065189470033	0.9880612318268052	False
10_116077388	1.0046443007153982	0.3161893266077097	1.0221774234742045	0.4998309831397588	1.019078447732797	0.3120030744240103	0.4389789219536451	0.9958340354189781	False
10_116077523	0.03668498348170601	0.8481078378330981	0.0380589588348812	0.4999997217198801	0.9962966279118124	0.8453247968784345	0.8817825008984954	0.9989452225199258	False
10_116077965	0.1612645342483745	0.6879949495465929	0.15797753645892956	0.4999805258094653	1.0073455181934947	0.6910254165896208	0.762011217095277	0.9988601982867512	False
10_116078507	0.2536179213617231	0.6145390303897356	0.2550767579487001	0.4999602631574879	1.0094601844663744	0.6135228452924828	0.7003661760207961	0.9988601982867512	False
10_116078290	2.7221091715384773	0.09896716236017168	2.7733172901535	0.4993563357361932	1.0314925639548744	0.09584733869462814	0.1996556384784985	0.9931166003026021	False
10_116079505	0.7240844441828642	0.3948073968006227	0.7237296927996795	0.4998958799486352	1.0159044726786468	0.3949232207414535	0.5158650645065566	0.9976099674615392	False
10_116079535	1.3708058535978296	0.2416734751688656	1.4309736411232734	0.4997153245154587	1.0228734020789023	0.2316056054630277	0.35925119880071515	0.9946120056511476	False
10_116080764	0.8430482151161414	0.35852643255322936	0.8334511423745425	0.4998925062163685	1.016979075510872	0.3612764898313202	0.4851743992326764	0.997568988048414	False
10_116081097	0.13551393932210942	0.7127821332084466	0.13699794936474066	0.4999774947267437	1.0069477537750269	0.7112838864716626	0.7781636292491996	0.9988601982867512	False
10_116081413	0.09691459266376512	0.7555641398404782	0.09746380695287372	0.5000037866029295	0.9941675516187763	0.754894657714235	0.8121538087375328	0.9988601982867512	False
10_116081616	0.5695894683844074	0.4504220968274985	0.5945236581574136	0.4998792774586161	1.014722853953664	0.4406751602109344	0.5559217252478053	0.997978333337408	False
10_116084088	0.0005519998534095907	0.9812556843499359	0.0005591497938439716	0.4999998942319427	1.0004438557077802	0.9811347017765182	0.9856690700587168	0.999815356887746	False
10_116085744	0.24525754416519874	0.6204343621041208	0.25305420629956643	0.4999518881882778	1.0095427608599263	0.6149326802017252	0.7014859490133069	0.9988601982867512	False
10_116086778	2.222950233541269	0.13597300856987504	2.3367333131136547	0.4680690374817911	1.031445457022105	0.12635427685657985	0.2398245043466672	0.9944909096113326	False
10_116088247	0.007466930686689466	0.9311393820105412	0.007539663001807639	0.5000003425133235	0.9983731985551968	0.9308056611346428	0.9472470728416321	0.9997590813771912	False
10_116090503	0.34615918979254445	0.5562954137729927	0.35334453144969297	0.499938587090883	1.011219700480755	0.5522259506405206	0.6500646745795013	0.998170512344495	False
10_116091555	3.184898496774452	0.07432161301053475	3.194948135587765	0.499459198945591	1.0336087936324712	0.07386611317049685	0.168083849695252	0.9906545479567118	False
10_116092755	0.0524407182970279	0.8188693941819924	0.053236652456689626	0.4999909919174442	1.0043381930711806	0.8175240276365059	0.8604760573054936	0.9988965606204788	False
10_116095069	1.319472064216484	0.2506868206234469	1.3583142067291192	0.4997565742859476	1.022130573327666	0.2438298580405152	0.3718119077548552	0.9946120056511476	False
10_116095973	1.92032052716894	0.16582132993331433	1.8461205208222964	0.5001812910025697	0.9752806456505774	0.1742352757351534	0.2968577438339865	0.9946120056511476	False
10_116095964	3.966535806416573	0.04641316473034507	3.785156070411176	0.5406107273167099	0.9673355342140401	0.05170908788261129	0.13310489812401002	0.9896432687031842	False
10_116097309	0.6714701891557411	0.4125395013519309	0.6567455840340699	0.5000505212449332	0.9850960105825268	0.4177112310171061	0.5357772027660558	0.9978295362662764	False
10_116098572	3.1266087496214823	0.07702381147520165	3.0329173167228882	0.5002618724705382	0.9682195980161892	0.08159119321755104	0.17940517613072296	0.9911042116063444	False
10_116099050	1.893183252393385	0.16884331885707926	1.822381373593089	0.5166619759065685	0.9761829241742264	0.1770300766316314	0.3000957445778439	0.9946120056511476	False
10_116101181	5.7591966053354895	0.016402570135778727	5.514282535335951	0.5537888470029184	0.9614720187853888	0.018861808303330167	0.07029053153903855	0.9868372775178109	False
10_116101843	0.01286472324975918	0.9096953936030916	0.012563917553052306	0.5000008588106107	0.9979351665080446	0.9107529324490888	0.9319643928136321	0.9997261015601768	False
10_116101652	6.555644515058018	0.010455196217377671	6.269830072105832	0.5616513846624027	0.9595103785947574	0.012281092045887343	0.054514604607928514	0.9868372775178109	False
10_116102218	2.997845351720514	0.08337533103203698	3.0609608045997447	0.499246302486039	1.0331194650039195	0.08019423685013671	0.1773404878815615	0.9907024138223794	False
10_116102242	1.3683185269125886	0.2421009942261492	1.3198920586874008	0.5001246277146765	0.9790455685621384	0.2506114236926904	0.3786250941925017	0.9946120056511476	False
10_116104515	0.003501503723558841	0.9528139124016399	0.0034047681619995274	0.4999995523305993	1.0010731646684508	0.9534695294256345	0.9647032288306802	0.9997590813771912	False
10_116104643	0.8945929581718701	0.3442356872833389	0.8501097656298953	0.5000985212853388	0.9832958771379822	0.3565212874612557	0.4808866825044868	0.997568988048414	False
10_116104666	0.8037572206489187	0.36997239112078995	0.8106492527622322	0.4998741799756315	1.0169105704949066	0.3679283685278649	0.491231767378837	0.9975983451246172	False
10_116105712	0.08685166039785486	0.7682184352877366	0.08527529743150808	0.5000062864069095	0.994609305120774	0.7702718336875454	0.8241552007645897	0.9988601982867512	False
10_116106037	0.26618561194008805	0.6059020500086212	0.2577121844406065	0.5000075617237597	0.9907003070008141	0.6116962892428155	0.698855109006996	0.9988601982867512	False
10_116107365	3.528627639866727	0.060317694110647475	3.3978033033818065	0.5303029204389494	0.9683370269537336	0.06528330487178391	0.15514209896492195	0.9906154533600544	False
10_116109658	0.007277190017745737	0.9320177657042124	0.007212232038000366	0.4999989233521306	1.0015769367147758	0.9323211268590996	0.9484568377633474	0.9997590813771912	False
10_116108003	4.326341914871306	0.03752681358821264	4.179152492928552	0.533765700851722	0.9650792025727806	0.04092416065247784	0.1143296199321871	0.9876369620300696	False
10_116110409	6.691531106191974	0.00968719719281963	6.9078566737734945	0.4391129955528796	1.057312120480033	0.008581780161887266	0.04454942237142403	0.9868372775178109	False
10_116110460	0.16347457147377042	0.6859775028655268	0.15727455225714948	0.5000161646957961	0.9927563508462504	0.6916782673021028	0.7625318033186518	0.9988601982867512	False
10_116111028	0.8266629131866523	0.3632392607839012	0.7937680998729775	0.5000778864090829	0.9837718162060024	0.3729631613501603	0.4958230644757999	0.9976099674615392	False
10_116111214	0.2302020183835793	0.6313740753604387	0.2269217340181057	0.5000148848224762	0.991194379870563	0.63381577001802	0.7167885639623333	0.9988601982867512	False
10_116111345	0.8489097063597342	0.3568609596074092	0.8469247355496918	0.5000417521786011	0.9829110449807956	0.35742377337383946	0.4817125578041514	0.997568988048414	False
10_116112012	1.530548145402804	0.21603019653276367	1.5577253466799448	0.5000328793797811	0.9766130104622472	0.21199858427478524	0.3384812893679092	0.9946120056511476	False
10_116113728	1.124355903744657	0.28898244484151736	1.1514541997821652	0.49979928654568895	1.0203184098683575	0.2832449414977787	0.4110113668919693	0.9950533386506386	False
10_116114022	0.5344066698524728	0.4647600731713243	0.5343924216613232	0.4999226084297183	1.0136640194172564	0.4647660255886429	0.5767531481512069	0.9979806875754014	False
10_116114636	0.4348366573768487	0.5096251675081935	0.4417390245507704	0.4999262163079359	1.012517807691569	0.5062842943882406	0.6119052487507924	0.9980843847386636	False
10_116115859	3.6725726923532416	0.05531474065875552	3.6315408935479363	0.5002221963766507	0.9649034235492732	0.05669430291974609	0.14132776826280832	0.9903918359684272	False
10_116115970	0.4266450314046324	0.5136397888441621	0.4105277564631251	0.5000422918028536	0.9883062386879437	0.5217017585200419	0.6248259254217517	0.9980918642423012	False
10_116120760	0.5987389564829186	0.4390595761956776	0.5748812589517911	0.5000585623571804	0.9861829825360734	0.448325727645476	0.5624632271903209	0.997978333337408	False
10_116122103	0.08015600296471348	0.7770861116920534	0.0801221671536041	0.4999996861731164	0.9947276454938568	0.7771319219238274	0.8294499157891979	0.9988601982867512	False
10_116122366	0.7209828031350582	0.39582172103434266	0.7042461458004254	0.4999183496695404	1.015510921895764	0.4013605953952922	0.5215243038013616	0.9976099674615392	False
10_116122453	0.9174125568602278	0.3381552687225069	0.9135603086106128	0.4998728692243959	1.0178428531206551	0.33917152555192986	0.4646978179235445	0.996762672454179	False
10_116123035	0.4995892204935046	0.4796806707526831	0.4906889111625787	0.4999392719181652	1.0129763498086497	0.4836201578228506	0.5928503120954279	0.9979806875754014	False
10_116124098	0.310476278270329	0.5773880689516006	0.30308679115478304	0.5000250759125107	0.9898756805845446	0.5819537200741698	0.674545327169076	0.9983965191621698	False
10_116125988	1.0804352793002463	0.2986002014631325	1.0914686715004789	0.4998287378769945	1.0196477647134552	0.2961460277338939	0.4235914411979633	0.9953268045347652	False
10_116126452	2.8360948961789063	0.09216796169390816	2.934813123756612	0.4993565621257051	1.032650074128135	0.08668869434011506	0.18685514090286967	0.9922290136133528	False
10_116126578	0.5620048170092957	0.4534535973323664	0.5574915522083757	0.4999246779202306	1.013901580213754	0.4552727035733593	0.5685467955184019	0.9979806875754014	False
10_116131407	1.897525939521131	0.16835550672596067	1.9053126351755048	0.4997234254990756	1.0259124884625026	0.16748486965093978	0.2891041986930666	0.9946120056511476	False
10_116131228	7.041994525072937	0.007962031602661512	6.818650064451504	0.5497975633474029	0.9566944170824281	0.009021073211940678	0.04578367876754344	0.9868372775178109	False
10_116132246	0.03612151003540731	0.8492647807411244	0.03585432062027394	0.4999949474177445	1.0035199430798163	0.8498166510890486	0.8852078899000008	0.9989848264829371	False
10_116132463	4.405199772969411	0.035829527980580145	4.29020871767716	0.5004558781322879	0.9622233531435982	0.038332459555327936	0.10956745208356948	0.9868372775178109	False
10_116135410	1.2216016736770143	0.2690465518147196	1.1668577188247582	0.5001240638644571	0.9803903631492542	0.28004783661997834	0.4078326013420189	0.9948976967493058	False
10_116136862	2.238929048427451	0.13457415833498998	2.1587393148329284	0.500205757369158	0.9732414845358466	0.14176095611722728	0.2588691887569324	0.9944909096113326	False
10_116138744	0.9055010617296658	0.3413109441880797	0.8864079078193754	0.5000666400155499	0.9826857829279488	0.3464525906966269	0.4715275218671845	0.9971177612088056	False
10_116139029	5.584759816956193	0.018117417499755702	5.4225995006963785	0.5373303633123956	0.9604250336847452	0.019877743832908527	0.07258703444127827	0.9868372775178109	False
10_116139551	3.9168879002779695	0.04780329555942109	3.7582385949535824	0.5360957277441429	0.9671087240621092	0.052547906405206124	0.134515720963506	0.989975875777958	False
10_116142782	2.5563277492206566	0.10985348943901796	2.5426798331209284	0.5001359046512587	0.9705078274886522	0.11080657690309637	0.21999153620210132	0.9944909096113326	False
10_116141726	8.097004475135009	0.004433847580630701	7.717803712504972	0.5793020322393675	0.9564847283560496	0.005467887513023961	0.03495389052766597	0.9868372775178109	False
10_116143412	4.486461939628441	0.03416431442333834	4.433304818274337	0.5004705111207186	0.9613271044571768	0.03524420273787965	0.1038939735594599	0.9868372775178109	False
10_116143806	0.2081964610881215	0.6481846866372702	0.20588499764926385	0.5000129275363872	0.991598296671972	0.6500119991408508	0.7297627801354777	0.9988601982867512	False
10_116143989	7.933024469075576	0.004854059339309935	7.764363701684487	0.5391195141058537	0.9527008848533816	0.0053287065242582105	0.03449538734405908	0.9868372775178109	False
10_116144083	9.568167306363534	0.001979803268777114	9.228856590194482	0.5729739825044766	0.9517364105541304	0.002382303708968525	0.022692774958093947	0.9847089192621604	False
10_116144150	3.904313556076545	0.04816229910231806	3.8569755184362284	0.5002371186849109	0.9638545614842478	0.04953955459158188	0.12941238118075107	0.9893577791620056	False
10_116145701	0.9467078642871344	0.33055870017799904	0.9741403038642602	0.4998235651436503	1.0187268038701771	0.3236497652333568	0.4500325508781902	0.9961467571210736	False
10_116147398	0.03983976770021514	0.8417941964126828	0.04071837517403765	0.4999926914216603	1.0038064358061072	0.8400825053641598	0.8778200081676221	0.9989452225199258	False
10_116147794	0.6387269818310131	0.4241721517265207	0.639681202621432	0.4999063012232855	1.0149644685822194	0.4238262618834023	0.541143683506359	0.9978541397241464	False
10_116150161	0.0003758656984116371	0.9845321766721484	0.00036998958603362553	0.5	0.9996441499802916	0.9846535463673256	0.9884012933776762	0.9998540362365428	False
10_116151186	0.9506978617903314	0.3295417262038069	0.9493276081520888	0.4998660919433673	1.018214526754822	0.3298905079330017	0.4560090402019009	0.9964387193244312	False
10_116152112	0.02312547386163999	0.8791312354906672	0.02289507036766736	0.4999968423512951	1.002808865934638	0.8797302578233006	0.9081102663134578	0.9993922007919341	False
10_116152448	5.033564960809201	0.024860675278706282	4.872767918350291	0.5373635742448506	0.9625213759230199	0.02728370493759457	0.08843472708808331	0.9868372775178109	False
10_116153432	1.4206910583297938	0.2332896917642641	1.3850400220362644	0.5001151809503587	0.9784216778791772	0.239244510304098	0.3670759400881579	0.9946120056511476	False
10_116154741	0.2510971574111096	0.6163035925848017	0.2531247401202563	0.5000085250025583	0.9905951033068304	0.6148833954293866	0.7014483574479428	0.9988601982867512	False
10_116155718	0.06715717828038947	0.7955218064273144	0.06846882500758511	0.4999881390219074	1.0049307945598578	0.7935793540935399	0.8421085906409532	0.9988601982867512	False
10_116156803	12.899599864318136	0.00032865238684998127	12.164352052444885	0.6383004895317291	0.9504912300380484	0.00048711584082994364	0.011075842122260302	0.9782700598527084	False
10_116160361	3.858655231469527	0.049489979845869225	3.81238361231226	0.5001289918271858	0.9640542671277008	0.05087500264112599	0.13170774494464646	0.9895394090940692	False
10_116164502	0.0007966004319595044	0.977483407223234	0.0007893210640759207	0.5000000676393558	0.9994785681827656	0.9775864949218076	0.9830120298704856	0.999815356887746	False
10_116163791	8.168225950083297	0.004263058306344879	7.6696270342872594	0.59938364780835	0.9582331335405294	0.005615806374553278	0.03542891121726615	0.9868372775178109	False
10_116166077	0.9700794441400832	0.3246603665605369	0.9458837141719414	0.500077217034693	0.9821519675690658	0.33076928033046593	0.4568132718730225	0.9964387193244312	False
10_116165759	6.613733028663888	0.01011953075222527	6.221392252147781	0.5808199685220871	0.9611838075916148	0.0126215823743987	0.055414523899976816	0.9868372775178109	False
10_116167871	0.2893474104731837	0.5906390287367609	0.2963474227326515	0.4999468338007966	1.0102904043322554	0.5861813717195477	0.6779883728149191	0.9984863321653584	False
10_116168136	0.3509951613446418	0.5535503332834337	0.33485233869578224	0.5000370523828117	0.9894819808733668	0.5628157285025382	0.6588542660446212	0.9983491687939406	False
10_116168422	2.7008545452189314	0.1002944766466689	2.5822901864448795	0.5273317106493203	0.9723141899540492	0.10806520822556097	0.21634059780841167	0.9943348047269333	False
10_116169288	2.2389224119218625	0.13457473596951308	2.1386554278033145	0.5002264509846712	0.9734917482618312	0.1436277278350453	0.261090508528444	0.9944909096113326	False
10_116168945	3.4497035438267285	0.06326311583906352	3.292366917277832	0.5355643818756256	0.9692462802728714	0.06960261943488599	0.16170239669011965	0.9906545479567118	False
10_116170345	1.9355415662732296	0.16415344266805032	1.9463599693153808	0.499715135436419	1.0262103384026733	0.16297963928797146	0.2838960581826301	0.9946120056511476	False
10_116170774	0.7604123749011078	0.3831995017916196	0.7386821560176031	0.5000636704296021	0.9842510510741358	0.3900833578110813	0.5115152647385991	0.9976099674615392	False
10_116171446	0.05834071277162424	0.8091379962176983	0.0562924619516707	0.4999940462288226	1.0043495087765435	0.8124548392338622	0.856650830745116	0.9988601982867512	False
10_116175677	1.0095411237621192	0.3150127966483023	1.0510304562194506	0.4997929222524259	1.019566422790552	0.30526988287772194	0.4324180546592752	0.9957723211814274	False
10_116177976	0.27258773084851384	0.6016011593136785	0.2685560539648577	0.5000184308237707	0.9904245149953416	0.6043020321393817	0.6927567318804383	0.9987319915932354	False
10_116182577	6.160350748310293	0.013064529972682816	5.854770362984707	0.5656148161181324	0.961218308539608	0.015534884874873978	0.06253926467480732	0.9868372775178109	False
10_116182953	0.7626907333985571	0.3824877741054774	0.7408757548691938	0.5000634017312381	0.9842279455235522	0.38938048696416494	0.5109046865860195	0.9976099674615392	False
10_116183146	0.13005189829171115	0.71837823506216	0.12732175835117232	0.4999844614659265	1.0065914818588264	0.7212252556166225	0.7859860922599536	0.9988601982867512	False
10_116184377	0.2494642753516985	0.6174525504638182	0.2424375726950529	0.500004735167134	0.9909633281839348	0.6224510880988865	0.7075757826022818	0.9988601982867512	False
10_116188307	0.004449241662673131	0.9468184356839444	0.004419156011863379	0.5000001359811693	0.9987646790224138	0.9469982812135432	0.9597673423845468	0.9997590813771912	False
10_116186341	3.2896088220061297	0.06971963060377373	3.1281269177197832	0.5363847118797568	0.9701087508761886	0.07695210784091866	0.1726426813494005	0.9906545479567118	False
10_116188485	1.0176359103407435	0.31308043493118864	0.9820672774512786	0.5000935532386879	0.981910193735416	0.32168896105651434	0.4481102549220744	0.995975606201621	False
10_116190683	0.08874093519182225	0.7657839394311439	0.0852210960292723	0.4999914138049361	1.0053401246512097	0.7703428023438672	0.8242041837133973	0.9988601982867512	False
10_116191174	4.444545289843576	0.03501291304528853	4.399305742499564	0.5119597753945397	1.0382585814392271	0.03595356409927575	0.1052034130863074	0.9868372775178109	False
10_116192120	1.7196568416555351	0.18973722296358286	1.6974032600483042	0.5001113029947528	0.9759717162244116	0.1926279244926228	0.31758322687136226	0.9946120056511476	False
10_116192626	0.2486896031442285	0.6179992831850235	0.2453595921979285	0.49996805152383	1.0091897897024005	0.6203616527531663	0.7058334705045757	0.9988601982867512	False
10_116193082	1.8602383845230293	0.17259728979455946	1.7599171568108432	0.5002062907579012	0.9760573476673338	0.1846348490772068	0.3085777686899852	0.9946120056511476	False
10_116193167	0.4957972762734642	0.4813526062941197	0.4859786631423049	0.4999416038272357	1.0129007103633605	0.4857266356607943	0.5946085721299552	0.9979806875754014	False
10_116193687	0.0806851535469022	0.7763710504120139	0.08026818828875547	0.4999884693780554	1.005274316658157	0.7769342988978233	0.8292864494367815	0.9988601982867512	False
10_116193693	0.7310990909014379	0.3925271621969607	0.7150637085542257	0.5000558196557153	0.9844504848710954	0.39776789134678936	0.5184116082753845	0.9976099674615392	False
10_116193917	0.058004574426966826	0.8096780501900199	0.056928565423731925	0.5000042229867789	0.9955956943082638	0.8114180314541547	0.855885899346875	0.9988601982867512	False
10_116193716	4.9695733151773425	0.0257970106328812	4.843347292913677	0.5296235027247558	0.9619866264886244	0.02775297500857521	0.08938647717480021	0.9868372775178109	False
10_116195156	1.3226157891826062	0.2501231373785654	1.2711228069747451	0.5001251737652338	0.9794730944612507	0.25955614773244984	0.38761460443705775	0.9946120056511476	False
10_116202196	0.05911169240754788	0.8079054954059375	0.05832820011346485	0.4999922958155418	1.0044771409270044	0.8091580700320078	0.8541954180438375	0.9988601982867512	False
10_116205909	4.172127059678985	0.04109417805492199	4.062603591672087	0.5262638181008572	0.9649605724884972	0.043842852209772916	0.11959243908315312	0.9880612318268052	False
10_116209670	0.08917614159170739	0.7652271451532467	0.08474673110686126	0.5000096557027509	0.994713331249698	0.7709649603511218	0.8246854696638916	0.9988601982867512	False
10_116214116	6.841081675849862	0.008908488087895017	6.591840921606492	0.5554941684227891	0.9579200911105441	0.010244717969543515	0.049136732484181635	0.9868372775178109	False
10_116217164	0.2231975080726869	0.6366143038177594	0.2211125224603165	0.4999994436498416	0.9912867527360468	0.6381935364548583	0.7202635054818185	0.9988601982867512	False
10_116218384	0.046194738078106916	0.8298221973920904	0.045282882783794776	0.4999943578956724	1.0039315880429702	0.8314847180988879	0.871190223003418	0.9989445677210936	False
10_116218051	4.922920888339263	0.0265026739229981	4.8539235618409275	0.5174080607096864	0.9608537115776634	0.027583320361608817	0.08905043136321256	0.9868372775178109	False
10_116221582	1.5658454763893133	0.2108113784857933	1.526158569016843	0.5001234684085111	0.9773561941452136	0.21668989182907286	0.34345704565609525	0.9946120056511476	False
10_116222167	3.0561452528203863	0.08043227248152007	2.9298657896542863	0.5291829501067685	0.9705830151592332	0.08695472089245783	0.18722991741816566	0.9922290136133528	False
10_116222749	4.2828306724697995	0.03849918175912004	4.252543037029682	0.5002334763932964	0.9619638015343964	0.03919160161788116	0.11112864118452162	0.9868372775178109	False
10_116223520	1.17341168265213	0.2787013389476457	1.201693080492987	0.4997929429835518	1.0207577793761826	0.272983548478977	0.4009368273744057	0.9946120056511476	False
10_116224013	0.7157286726807115	0.39754856607251865	0.7100448965247779	0.5000412135820955	0.9843930714546868	0.3994289077410033	0.5198155962848142	0.9976099674615392	False
10_116226399	0.4476579894812005	0.5034492411499052	0.4380330813874025	0.5000293583333101	0.9878190102634448	0.508073334134495	0.6133895460134999	0.9980843847386636	False
10_116227321	1.101487814721196	0.2939398229007426	1.0485664961051953	0.5001164648433746	0.9814390114462436	0.3058374667962997	0.4329927499540073	0.9957723211814274	False
10_116227673	3.62536576772726	0.05690506223710035	3.549387961229513	0.5002575302514289	0.9654760400264546	0.059567418002619776	0.1460198791032475	0.9904247968053996	False
10_116228048	1.2461274412034409	0.26429340598773865	1.1978834640649438	0.5001177700470766	0.9800684011376076	0.2737451163421941	0.40166131936142185	0.9946120056511476	False
10_116228105	0.3788977261937987	0.5381937457285647	0.3693894787757017	0.4999576787898824	1.0112136185433054	0.5433372426972349	0.6427234975192415	0.9981230507395472	False
10_116228107	5.209193249951454	0.02246775782718835	5.04522940935567	0.5376114876313032	0.96187465548145	0.02469383737639597	0.08308988997632301	0.9868372775178109	False
10_116228178	2.82811464057744	0.09262704243355258	2.744752294081991	0.5197907141915523	1.0294658043114355	0.0975741968861269	0.20203074192649936	0.9933149385156836	False
10_116228747	0.7438411489350187	0.3884331926619191	0.7361015382957703	0.4999033307783422	1.0159613745079947	0.3909125634529461	0.512239187156443	0.9976099674615392	False
10_116229680	1.7913779613866725	0.18075836218361208	1.7879941275750753	0.4997555005105066	1.025023958551301	0.18117074963076046	0.3047217853943099	0.9946120056511476	False
10_116229921	1.8723371822028985	0.17120763902307454	1.85600493131642	0.499764068501877	1.0254113606469335	0.1730865974429746	0.2954947648049539	0.9946120056511476	False
10_116230719	0.3676869748772447	0.5442677723660747	0.3616013305691013	0.5000254953523635	0.9889022423933578	0.5476182397862708	0.6462422958649847	0.9981345800304752	False
10_116232080	7.966769644088912	0.004764388862604996	8.04985404069157	0.4828232338433429	1.0555249814929313	0.00455073206510781	0.03171190279960335	0.9868372775178109	False
10_116233234	0.25196588771051154	0.6156942245888485	0.25258610758100986	0.4999619653201053	1.0093985735397624	0.6152599775792846	0.7017451029866498	0.9988601982867512	False
10_116233323	0.023315346958035832	0.8786398784012683	0.02352757032349473	0.5000008300075384	0.997128052353881	0.8780930997861898	0.9068634793955505	0.9993430536551388	False
10_116234392	0.05788956864012108	0.8098632033045593	0.05679480546677952	0.5000011286503054	0.9956014610229502	0.8116355413607029	0.8560510744068079	0.9988601982867512	False
10_116236223	0.1762640519088592	0.6746037108925282	0.1767230876321264	0.4999730404979419	1.0078599154787105	0.6742046243174684	0.7487880991938888	0.9988601982867512	False
10_116237760	1.4511421171087022	0.2283447785552468	1.4574294040139648	0.4997850218545054	1.0226517088795144	0.2273395727069034	0.35480685055017536	0.9946120056511476	False
10_116238844	0.4650500296407642	0.4952732440868336	0.457544100281666	0.5000314759001937	0.9875170670396788	0.4987739833155311	0.6055243653148322	0.9979806875754014	False
10_116239628	0.3865667802590167	0.5341095909982219	0.3793834264179168	0.5000045243020249	0.9886447419071528	0.5379334009118237	0.6382911102213175	0.9980918642423012	False
10_116240079	0.3757953668474556	0.5398621197046061	0.3808773983546416	0.49993755632461	1.0116083087620618	0.5371340413033303	0.6376338273966189	0.9980918642423012	False
10_116245957	0.009709546271519542	0.9215058693705921	0.009658480874350062	0.5000005406840381	0.9981725551950604	0.9217118880543396	0.9402755461741183	0.99975053907838	False
10_116249289	0.1602056910120382	0.6889672126928015	0.15975150140729966	0.5000085446670569	0.9925669126165256	0.6893854064316527	0.7607012079992573	0.9988601982867512	False
10_116249580	0.44295558764412135	0.5056993579824356	0.4578846863587387	0.4999129607469674	1.0128550950996382	0.4986142305945197	0.6053922252668859	0.9979806875754014	False
10_116251686	1.9466028761654568	0.16295339398281306	1.958826082041924	0.4997136727143612	1.0263027233326278	0.1616389225330629	0.28231208631479066	0.9946120056511476	False
10_116252865	1.2863790896518594	0.2567163121287406	1.2581281405146	0.5000968502574237	0.979395662989368	0.26200570564940884	0.3900164776361512	0.9946120056511476	False
10_116257523	2.4146185528249475	0.1202072474862016	2.4219663961448528	0.4999994277467694	0.9710792115536488	0.1196446593446816	0.2313607064480357	0.9944909096113326	False
10_116259737	0.014076195215913856	0.9055580841054778	0.014091020559135359	0.4999978044445122	1.0022155371354156	0.9055085961333124	0.9278743165881896	0.9995810262745424	False
10_116260188	0.5860385842374285	0.4439550750373842	0.5909722574251646	0.4999077598627018	1.0144310395757656	0.4420433988970891	0.5571235162011103	0.997978333337408	False
10_116260571	0.05127416067468715	0.8208607879278441	0.05084382267159526	0.5000030154775335	0.9958159076336772	0.8216014111542218	0.8636143834442189	0.9989064889648234	False
10_116261350	0.005989508740849914	0.9383117711888741	0.005953965395747218	0.5000003390562209	0.9985655885742688	0.9384947167016408	0.9532617232998788	0.9997590813771912	False
10_116262791	0.010721660225499365	0.9175300794038684	0.01061883727015811	0.5000007339386081	0.998088265577826	0.9179250794353996	0.9374003609929412	0.9997261015601768	False
10_116262955	0.13484301541237187	0.7134625519899613	0.13574665913620265	0.4999786034755141	1.006901420650745	0.7125465667971864	0.7791882841899559	0.9988601982867512	False
10_116263013	0.10041740591147176	0.7513293045005937	0.0974953519180417	0.4999889610459305	1.00574329905009	0.7548562679120396	0.8121207737255463	0.9988601982867512	False
10_116263172	0.04403506799755519	0.8337883822360352	0.04364359312603483	0.5000026811793361	0.9961242334634242	0.8345181144592527	0.8734924215973795	0.9989445677210936	False
10_116264702	0.06819791465583336	0.7939789132315034	0.06701294670347124	0.5000048405272007	0.9952188746865992	0.7957366341044964	0.8438480548927986	0.9988601982867512	False
10_116265181	0.03218122700478432	0.8576304873663421	0.032339835477614536	0.4999949097356408	1.0033636079844217	0.8572838337446825	0.8909161121436134	0.9991770010404571	False
10_116267306	0.07467979966880023	0.7846410239914147	0.07419880285306135	0.5000041653524357	0.9949412721168096	0.7853186458861617	0.8357875119680722	0.9988601982867512	False
10_116271126	0.2389128093023061	0.6249924461278231	0.2371284367181943	0.5000132482754681	0.9909676310155859	0.6262878455247991	0.7107078434801132	0.9988601982867512	False
10_116274214	0.002775263157857921	0.9579862638611352	0.002736752892815275	0.4999995937955241	1.0009688503172995	0.9582785111761088	0.9683666977461578	0.9997590813771912	False
10_116274838	0.6013317218897782	0.43807036450165504	0.6028063680787454	0.5000261357301402	0.98554038933281	0.4375092684131696	0.5531439363950714	0.997978333337408	False
10_116275097	2.7290709561814315	0.09853658966241584	2.6736242434672017	0.5001850167088575	0.9699960275471724	0.10202345662973288	0.20819632821537465	0.9939155221342548	False
10_116276565	3.4868088636864627	0.061859721346893874	3.4543247258552583	0.5002070239240215	0.9657317785633917	0.06308649916966047	0.15167570098301944	0.9904247968053996	False
10_116277276	0.6275392386343981	0.4282593765431392	0.6478651893085043	0.4998785422443789	1.0152878690848255	0.42087696562968296	0.5385253740218361	0.9978541397241464	False
10_116277517	4.724381807377824	0.02973787123582205	4.936861903319368	0.439557675511121	1.0487191426540636	0.026289725311166023	0.08638484763739859	0.9868372775178109	False
10_116278306	0.9990148366066194	0.3175490060428231	0.9717839783552336	0.5000481583498824	0.9819302646778844	0.3242356625265941	0.4506118027262998	0.9961868773593228	False
10_116279023	1.4601792128318039	0.2269016082707193	1.4727571819166767	0.4997746315343874	1.0228189469860105	0.2249111758753176	0.3521817062355864	0.9946120056511476	False
10_116283756	0.2267149983885588	0.6339703785008881	0.2236483166234393	0.499970615765301	1.0087726318796648	0.6362740345300972	0.7187085816417603	0.9988601982867512	False
10_116284210	1.5571437736047642	0.2120839172409006	1.5003715577404364	0.5001429905704664	0.9776780569251922	0.2206142005462599	0.34759895267620616	0.9946120056511476	False
10_116288063	0.21953477259032186	0.6393946271423583	0.2182129253051244	0.4999693104172898	1.0086977692148178	0.64040496618171	0.7219813261051208	0.9988601982867512	False
10_116288995	0.4669050671295168	0.4944144385830436	0.4712309001261019	0.4999255580345384	1.0128881040265894	0.492421441327197	0.6002034501083036	0.9979806875754014	False
10_116290586	5.291193464756304	0.02143352642143204	5.226641719498732	0.5002138788566071	0.9579704307035704	0.022243439646600027	0.0778623841140323	0.9868372775178109	False
10_116291402	0.007412232122916863	0.9313914379824764	0.007773550674755825	0.4999982187079255	1.0016841366541092	0.9297433558440846	0.9464525238464372	0.9997590813771912	False
10_116294474	2.251407585812217	0.13349292620328745	2.1669678094876867	0.5002102779183127	0.9732144997242234	0.14100401865208154	0.25793737359124186	0.9944909096113326	False
10_116295510	0.04800518241260221	0.8265714887573323	0.04725931057691923	0.4999939322221244	1.0040250710270326	0.8279028133883314	0.8684733780521076	0.9989445677210936	False
10_116295986	0.7431783324580863	0.3886446432804309	0.7280091637148871	0.5000549242161123	0.9842987178824724	0.3935292581105233	0.5146148601736161	0.9976099674615392	False
10_116296327	0.3072129961746697	0.5793954589969028	0.3155349592816492	0.4999418513508231	1.0106338193958866	0.5743034083421903	0.6683079751645058	0.9983950419518864	False
10_116296163	3.420897896588258	0.06437599021720998	3.282661916069628	0.5317179878644357	0.9690030694293528	0.07001528472857421	0.16233746631710308	0.9906545479567118	False
10_116297010	0.609466696838922	0.4349886788801701	0.6047950176907761	0.5000065157506806	0.9855884818955852	0.4367543359484656	0.5524627316651411	0.997978333337408	False
10_116309316	4.899875915691894	0.026858625357862875	4.7341597517552145	0.5374946270112881	0.963096209151593	0.02956928849519513	0.09306589402709896	0.9868372775178109	False
10_116310142	0.13428982598591688	0.7140250164810478	0.13047056974755833	0.5000116128113147	0.9933689564348758	0.7179446342270615	0.7834076526174836	0.9988601982867512	False
10_116311390	0.9152759953722124	0.3387184064632819	0.9450199526763754	0.4998237246401982	1.01847482452475	0.3309901733371973	0.4570405299727233	0.9964387193244312	False
10_116311531	0.9540348534271744	0.3286943822066149	0.9594531271832238	0.4998563250971649	1.0183759021918244	0.32732470046625706	0.453574701559993	0.996326532829664	False
10_116312110	2.4114559770986257	0.1204502913754929	2.3888123389697284	0.5001455060581681	0.9714684182848086	0.12220644078809118	0.23458959408513805	0.9944909096113326	False
10_116313397	0.2457966388464569	0.6200504693188562	0.24960887189809	0.4999581486122599	1.0094030070752245	0.6173506174865777	0.7034429886889259	0.9988601982867512	False
10_116316780	2.5156430198295543	0.1127216455237836	2.568465111962724	0.4993663414541021	1.030324946203791	0.10901345824598596	0.21757884118873644	0.9944885797647562	False
10_116317147	0.7929125782393953	0.3732208763251801	0.830660249961511	0.4998282600745214	1.0174416616034574	0.3620816803192369	0.4859102826031362	0.9975766124067206	False
10_116325646	0.5955343841001195	0.440286951251684	0.5788523841874849	0.5000512256401212	0.9860494305659276	0.44676250156623104	0.5611480919717516	0.997978333337408	False
10_116327449	0.9828735165783372	0.3214904094149971	0.9652660818610456	0.5000707087040376	0.9819052192399248	0.3258636489039306	0.452188939764073	0.9962445587558152	False
10_116327550	2.200351928860925	0.13797923295902026	2.290144284193957	0.4994456844996086	1.028893061975446	0.13019781926315754	0.2447427341484628	0.9944909096113326	False
10_116330557	0.3593418999836615	0.5488719547246996	0.3643279773459653	0.4999397711834688	1.0113549880296329	0.5461123576167537	0.6450023437771435	0.9981230507395472	False
10_116338212	0.15461380327131735	0.6941646669442191	0.1611335843554116	0.49999743417216	0.9923669016212426	0.6881149906672214	0.7597221185922756	0.9988601982867512	False
10_116347162	0.04803126881839148	0.8265251233332379	0.047490833443589515	0.499993521854589	1.00404362431379	0.8274883921693192	0.8681390409480365	0.9989445677210936	False
10_116347796	2.747871799288987	0.09738397221164484	2.705909073094517	0.5001814319943177	0.969737170500908	0.09997707782092613	0.20537468253638266	0.9938567924283688	False
10_116348976	0.08353514131012219	0.7725626558423704	0.08438459666649578	0.4999957315296613	0.9945603544545524	0.7714411938349356	0.8250625244558764	0.9988601982867512	False
10_116354196	0.10534624295921446	0.7455058847426501	0.10692165678483434	0.4999817972307695	1.0061491645954472	0.7436763777512303	0.8034126306520485	0.9988601982867512	False
10_116354640	0.2289800103418571	0.6322811689150848	0.22451808062396594	0.5000173883517081	0.9912645128188188	0.6356187226570245	0.7182022346476902	0.9988601982867512	False
10_116358182	0.6648958717147195	0.4148368187849691	0.665570344634034	0.4999023142798346	1.0152615724618126	0.4146002626894988	0.5330700404906724	0.9978295362662764	False
10_116358789	2.1967386247718537	0.1383030792891129	2.213656843818171	0.4996712822625222	1.0279907335263003	0.13679407107105468	0.2528739036505397	0.9944909096113326	False
10_116359307	0.6801283286749253	0.4095425381119664	0.6999449944123626	0.4998711283206614	1.0158674806839296	0.40280217753700304	0.5227671037350637	0.9976099674615392	False
10_116357563	5.754177508328213	0.01644949475934654	9.550691792184807	0.04576125763867254	1.689269551784288	0.0019987407408074143	0.020829144626712908	0.9847089192621604	False
10_116361840	0.12545667118972406	0.7231900284360037	0.12676607685352792	0.5000041871050688	0.9933334555812698	0.7218089319853311	0.7864371910443222	0.9988601982867512	False
10_116362320	0.09502956828437448	0.7578779093674451	0.09402870205667567	0.499987165855313	1.0056936242815542	0.7591166436000406	0.8154743970113566	0.9988601982867512	False
10_116364849	0.028836461795854976	0.8651571870893755	0.028510394131444624	0.4999961118935195	1.0031325541971832	0.8659144617472376	0.8975083057424533	0.9992372150289488	False
10_116364933	4.127308985758248	0.04219640034929484	3.99745442526546	0.5308655077329435	0.9656195278878535	0.04556903761324616	0.12262368621750824	0.9880612318268052	False
10_116365041	4.145921970531616	0.04173492184813099	4.2344872395988205	0.4774567427733306	1.0408775880838994	0.03961058680881846	0.11189755956696797	0.9868372775178109	False
10_116365213	4.849283026538616	0.02765762627653889	4.756133563132607	0.500417805288138	0.9600783640575696	0.029194057651623636	0.092298114782997	0.9868372775178109	False
10_116366151	4.307878357911761	0.037936246567982564	4.175900617705338	0.5311974681117235	0.9648732817690134	0.04100276490509691	0.11447030351771614	0.9876369620300696	False
10_116366273	0.5815132171892401	0.4457197986393866	0.5919314730090264	0.5000114652852434	0.9855594610728312	0.4416732005271776	0.5568131010022709	0.997978333337408	False
10_116366289	0.33887398940832725	0.5604798987388259	0.3329684023701702	0.5000027186297351	0.9893547094698736	0.5639163909788443	0.6597889290561726	0.9983491687939406	False
10_116368512	0.004103454340777191	0.9489238766074052	0.004083282477949979	0.49999944421747294	1.0011889420393203	0.9490494007091044	0.9613171401020554	0.9997590813771912	False
10_116367884	3.3816321825170235	0.06592673701849616	3.2723579105404497	0.5258635343314368	0.9685988555665948	0.07045628901895418	0.1629736750824309	0.9906545479567118	False
10_116369485	0.4707123163112215	0.4926596521548239	0.47401172115132795	0.4999895142396265	0.987143941597964	0.4911473554745662	0.599137216617978	0.9979806875754014	False
10_116369706	0.2725819717736897	0.6016049992222174	0.2783610178157687	0.5000046594317205	0.9900736346129853	0.5977774812925953	0.6874944822986445	0.9986841924434368	False
10_116373022	0.7288320697933841	0.3932620222578932	0.753588973893784	0.4998587619087644	1.0165034971476985	0.3853423138903683	0.5071580605714032	0.9976099674615392	False
10_116373933	0.21306750174707645	0.6443736783301819	0.21733538666376265	0.4999623907712048	1.0087925423739763	0.6410777636431241	0.7225349473404822	0.9988601982867512	False
10_116373275	3.4115828094198264	0.0647403213936214	3.225148681020073	0.5410411100189959	0.969976729507688	0.07251521129546679	0.16605276602724933	0.9906545479567118	False
10_116377896	0.042115693578075764	0.8373993968593454	0.0417983091865608	0.4999940860888712	1.0038005627985962	0.8380047145429247	0.8761807880900808	0.9989452225199258	False
10_116377998	0.12456368150023422	0.7241365684224851	0.12600575610849776	0.499979436544685	1.006664930550805	0.7226098973691071	0.7870591605803454	0.9988601982867512	False
10_116381035	9.423979882294821e-07	0.999225436249052	9.320210665464399e-07	0.5	1.0000178962470891	0.9992297124855676	0.9993962566774864	0.9999612477225672	False
10_116384874	0.5959001676244498	0.4401465872460675	0.5893764881657262	0.5000047430482252	0.985798253488964	0.4426603282015589	0.5576549242387565	0.997978333337408	False
10_116378080	11.622702575532115	0.0006515166514512449	23.45418488474752	0.03825919421702804	2.0104798773001766	1.2792414627593729e-06	0.002037918498068876	0.8213707772995241	False
10_116385531	4.126955375301748	0.0422052192735084	4.026141851383727	0.5241101936289584	0.9649438559598752	0.04480028343359877	0.1212982987538396	0.9880612318268052	False
10_116386997	0.16927556221060058	0.6807564425176778	0.16906848936559982	0.4999752899431283	1.0076729945953629	0.6809410008789787	0.7540634488666428	0.9988601982867512	False
10_116388236	0.11127463062283027	0.7386976274264987	0.11003892312874086	0.4999851655804691	1.006158007793177	0.7400998267350356	0.8006171851549769	0.9988601982867512	False
10_116390475	0.4471175237028149	0.5037069843572989	0.4328168309002649	0.5000397863242557	0.9879572129025738	0.5106099993527238	0.6155043563498135	0.9980918642423012	False
10_116395387	0.08599204397430071	0.7693356538480365	0.08561943726090249	0.5000045788262628	0.9945604981806392	0.7698218039269179	0.8238157375379689	0.9988601982867512	False
10_116396904	0.33458494929837457	0.5629716949131525	0.3364354151126463	0.5000132547077776	0.9891738264188832	0.5618940301321225	0.6580910433538967	0.9983491687939406	False
10_116401052	0.06760636930192733	0.7948543256270404	0.06701153280664585	0.4999908295618079	1.0048099417969334	0.7957387412726566	0.8438491940311429	0.9988601982867512	False
10_116399648	3.1994402887045794	0.07366347634138104	3.0583718664565818	0.5320779541493625	0.9701448932899231	0.0803221150937542	0.1775290152775539	0.9907024138223794	False
10_116402108	0.31464407761163216	0.5748442777603431	0.3087280605832348	0.5000227362774764	0.9897557212872496	0.5784617489358714	0.6716513462052169	0.9983950419518864	False
10_116403616	3.0593362074175734	0.08027445667852817	3.1475452757622406	0.4993702216691733	1.0337312057290422	0.07604127578907605	0.17127856318202347	0.9906545479567118	False
10_116403842	2.6172993395650224	0.10570420733898456	2.5618841937175603	0.5001937160617361	0.970639533897246	0.10946804620810058	0.2181979628788988	0.9944909096113326	False
10_116403706	9.499923751195752	0.0020548043631134494	8.982818307293199	0.6031706443359888	0.9549925397678428	0.002725299818105098	0.024288707778549228	0.9859894973631806	False
10_116403972	4.676516750146618	0.030577689959041976	4.518804294159054	0.5365807452334267	0.9638764295525616	0.03352425308601392	0.1007066644719268	0.9868372775178109	False
10_116404088	9.481512932637768	0.0020755273439960753	8.938500403761283	0.6070640709196423	0.9554241976117808	0.0027922186010803647	0.024596275131527758	0.9868372775178109	False
10_116405348	3.6151940339343582	0.05725404262311218	3.788565830207517	0.44973067335486616	1.0417231351484175	0.05160384618219127	0.13292377512725598	0.9896432687031842	False
10_116408637	0.4539150121243552	0.5004816171537996	0.43543912304448895	0.5002581400372832	0.9880023861352776	0.5093320512142605	0.6144500838121036	0.9980918642423012	False
10_116408865	0.1238114392812264	0.7249368858569465	0.12797298470468374	0.4999994831882454	0.9932248919246432	0.7205430454214409	0.7854450015463803	0.9988601982867512	False
10_116415598	0.4575042841995298	0.4987926648025346	0.4632694420324697	0.499924401315518	1.0127995074110407	0.49609994601430396	0.6033423458162012	0.9979806875754014	False
10_116415905	0.21327732405737265	0.6442107087886302	0.20909285297602764	0.5000043276987938	0.9915689482891016	0.6474793474274789	0.7277493531118127	0.9988601982867512	False
10_116417143	0.05353977085988504	0.8170144539025976	0.05303147379527218	0.5000034223077916	0.9957293009215205	0.8178698221026229	0.8607540070615186	0.9989016433527702	False
10_116417012	5.570355152029379	0.018267055310449483	5.294758604995877	0.5594088518078478	0.9627144630835226	0.02138969539277769	0.07595660566390976	0.9868372775178109	False
10_116421842	1.8674389163614933	0.1717686920393311	1.8006663173400739	0.5001159497250492	0.9755438892381472	0.17963196123160186	0.30298346028080897	0.9946120056511476	False
10_116424670	0.32573217005085553	0.5681830139375996	0.32174025598578737	0.5000211237842821	0.98950731502014	0.5705636870328695	0.6652294537888596	0.9983950419518864	False
10_116424693	0.08306661353969247	0.773183857368037	0.08174029441943276	0.5000015107540102	0.994715948081622	0.7749527253580271	0.8277258299050015	0.9988601982867512	False
10_116425139	0.1836067171180531	0.6682918329643306	0.1901496181963012	0.4999627555990058	1.0082856942122174	0.6627921207735228	0.7398230804237367	0.9988601982867512	False
10_116425537	1.3579080146665206	0.2439003701601139	1.3049306116918158	0.5001294038379864	0.979203954282404	0.2533145509823962	0.38132542163781896	0.9946120056511476	False
10_116427690	0.0394481623642875	0.8425634382681466	0.03948893751294237	0.4999938964154139	1.0037098426347728	0.8424831578618861	0.879668260131354	0.9989452225199258	False
10_116427471	10.40410615597864	0.00125735409865535	9.834997264537378	0.6118330150525271	0.9535668491534532	0.0017122253694997758	0.01931238192119099	0.9840555619609488	False
10_116427808	0.11259743443612535	0.7372061523745567	0.11335645150393248	0.4999820588996772	1.006306090597519	0.7363547502530059	0.7977123823768464	0.9988601982867512	False
10_116430387	0.008107082582110792	0.9282559537042911	0.008085163306532195	0.5000003386751469	0.9983257931215485	0.9283527457713552	0.9453766076801846	0.9997590813771912	False
10_116431746	1.2661032947005142	0.2604989740165006	1.2253919014219719	0.5001106550166451	0.9797723003360106	0.2683050788761918	0.39632217794138336	0.9946120056511476	False
10_116432179	0.6678291730738408	0.4138094813748536	0.6531872639425274	0.5000509347453185	0.9851364519877104	0.4189754492251501	0.5368417275488647	0.9978295362662764	False
10_116432829	0.055574061557294385	0.8136332538652576	0.05429418471612735	0.5000043428694145	0.9957085320247636	0.8157527664496724	0.8591068130155669	0.9988707404871732	False
10_116433347	0.9052996638362458	0.34136463988306875	0.9021895917867369	0.5000040462920409	0.9823712518739276	0.3421952788494095	0.4674801633296558	0.996917439293491	False
10_116435011	2.5786968417516505	0.10831079820464773	2.5204566075444745	0.5001973745660735	0.970898461945356	0.1123780405313708	0.2220340112535477	0.9944909096113326	False
10_116436038	0.3156840480002643	0.5742129921771609	0.3123327486209746	0.5000194641365027	0.9896530289253292	0.5762522330307887	0.6698987818624115	0.9983950419518864	False
10_116436161	0.0003481342308031543	0.9851136499449934	0.00034381058503640816	0.5000000675533041	0.9996564238647828	0.9852063684525026	0.9888284702568132	0.9998540362365428	False
10_116437083	0.10253438854007868	0.7488092088438167	0.1016350726458768	0.5000005010870847	0.9940872348857542	0.7498762364420006	0.8082551077539438	0.9988601982867512	False
10_116438317	0.19294518149173712	0.6604765899260361	0.19061259654699825	0.5000126919023362	0.9919194837929368	0.6624072471185157	0.7395138043632417	0.9988601982867512	False
10_116439845	0.15916701695758206	0.6899245845031821	0.15732057295099364	0.5000102750729204	0.9926562088304166	0.6916354769853841	0.7624959204608043	0.9988601982867512	False
10_116442618	0.692177484697936	0.4054247235409545	0.6640466348326299	0.5000675811415396	0.9851593545279432	0.4151349536385712	0.5335450611802727	0.9978295362662764	False
10_116441165	5.8756997026644076	0.015351270741296053	5.712385784492652	0.5381913670138848	0.9594293925077176	0.01684563029254904	0.0656918300428373	0.9868372775178109	False
10_116442854	0.6176720727836482	0.4319136759459145	0.6413706917446689	0.4998751081845888	1.0152541734873348	0.4232148852898967	0.5406031623619578	0.9978541397241464	False
10_116447810	0.7602281787725644	0.3832571241233491	0.7352560915314825	0.5000682980170212	0.9843223814033532	0.3911847719089677	0.5125000498373026	0.9976099674615392	False
10_116448806	2.8984333211051307	0.08866569019560366	2.9452191102682264	0.4993663756788688	1.0324291751600274	0.08613201760197886	0.18600990025135086	0.9918317826301462	False
10_116450521	1.881298550924953	0.17018663233557765	1.9447243441645696	0.4996396669758825	1.026556647578138	0.16315648903610835	0.28409882480792703	0.9946120056511476	False
10_116456096	0.1963106197567868	0.6577154344016032	0.1944529285065073	0.5000116632527315	0.9918278271660486	0.6592360392334063	0.7370788961521615	0.9988601982867512	False
10_116456843	3.6122881658295687	0.05735415634451235	3.5294912259596467	0.501992953944851	0.9657254006269408	0.06028628463353136	0.14714876520251316	0.9904247968053996	False
10_116463080	7.366537161067297	0.006644877197632293	7.1930540734974775	0.5406991138250744	0.954637321765285	0.00731863116813536	0.04082273127783413	0.9868372775178109	False
10_116463982	4.834793722472341	0.02789097727780588	4.9378680522459035	0.4725895351644824	1.0446202400886802	0.02627442537769276	0.08635750831713382	0.9868372775178109	False
10_116464387	0.4654030275899004	0.4951096274859664	0.4745970869735174	0.4999184505626851	1.0130004980452714	0.4908798608956966	0.5989110976566215	0.9979806875754014	False
10_116466616	0.7213703574730062	0.3956947746422039	0.7061618998741324	0.5000543985427814	0.9845404872085548	0.4007209202315177	0.5209558737675235	0.9976099674615392	False
10_116468550	5.297193213327546	0.021359816833499745	5.4525726506399215	0.4583691098068728	1.0486023948139884	0.01953953220298066	0.0718226726122094	0.9868372775178109	False
10_116469048	0.6711261606511414	0.4126592515442145	0.6822569841533549	0.4998869136402752	1.0155704246174866	0.4088106215555905	0.5279854964905996	0.9976327435609476	False
10_116469381	0.0462999466110503	0.8296314866175728	0.04563654670346296	0.5000031148981932	0.9960477541368352	0.8308378483169272	0.8707129240371291	0.9989445677210936	False
10_116469394	0.649898059861016	0.4201491281630231	0.6129069183552929	0.5000760267717451	0.9858632948873142	0.4336953987129593	0.5498079697535987	0.9978945464388109	False
10_116469806	0.8769630248964688	0.34903483372567257	0.8517347318120301	0.5000736379669704	0.9830942415208416	0.3560620533659089	0.4804560882103168	0.997568988048414	False
10_116470611	0.7827055552919262	0.3763149599721041	0.8118689574366726	0.4998413892995196	1.0171591353563698	0.3675682691760573	0.4909128086424148	0.9975793293339338	False
10_116471064	2.058634184298853	0.15134577224271206	2.147408662156522	0.4994577995284436	1.0279985756450551	0.14281074733633706	0.2601233800740781	0.9944909096113326	False
10_116472505	0.8071123747215552	0.3689753574880721	0.7928346850894741	0.5008237211372786	0.9835922994725304	0.3732443530237409	0.496085635864176	0.9976099674615392	False
10_116475099	1.2147089279790748	0.2704015319606757	1.2050314489533775	0.4998424426062201	1.0204639053939877	0.2723183678657365	0.4002949229173561	0.9946120056511476	False
10_116488235	0.0005854638250575308	0.9806959817818258	0.0005843797080160584	0.5000000630617705	0.9995496493888684	0.9807138594296632	0.9853774506425594	0.999815356887746	False
10_116489580	1.056103140041131	0.3041056540459069	1.0850390313098617	0.4998064065369058	1.0197526016474987	0.2975730189921104	0.4249561289345126	0.9953969538501279	False
10_116491302	2.5431865839310603	0.11077102637035073	2.4723715250838723	0.5002064044180222	0.9712541324813594	0.11586299067458727	0.2266196126587888	0.9944909096113326	False
10_116491649	0.1747261939346032	0.6759451984903609	0.17760121919127414	0.499969799757549	1.0079332351345889	0.6734428711309877	0.7481997342390243	0.9988601982867512	False
10_116494271	0.09849758083771576	0.7536400997139977	0.09656747906410601	0.5000071777638895	0.9942681206201084	0.7559883386701682	0.8130349322468992	0.9988601982867512	False
10_116495472	3.4452523608622982	0.0634337337428712	3.4526747748459456	0.4995230896365612	1.0349118859962414	0.06314949814425841	0.151774236449807	0.9904247968053996	False
10_116502053	0.16451543709554528	0.6850328353750383	0.16607407176343258	0.499973254950048	1.0076448626726608	0.6836247372745385	0.7562124333532872	0.9988601982867512	False
10_116497970	4.298599311949204	0.038143776077642966	4.164051786687197	0.5315284153741053	0.9649550183523192	0.04129051866407552	0.11498063749599165	0.9877287395417464	False
10_116504786	0.3214504830855418	0.5707372589284501	0.3257202166641946	0.4999462779947628	1.0107321442341235	0.5681901137054408	0.6632570357455917	0.9983491687939406	False
10_116506211	2.3515281896119973	0.12516025756259408	2.2067059502514894	0.5321566817675916	0.9748271302317092	0.13741180648992013	0.2536126348668604	0.9944909096113326	False
10_116506329	0.4170412381975552	0.518417113218888	0.4117315994808449	0.4999467478535477	1.0119144013258123	0.5210919198079919	0.6243286915344365	0.9980918642423012	False
10_116506525	0.8554001594509657	0.35502913397077	0.8674344426362951	0.4998587111967134	1.0175416469129028	0.35166654385047497	0.4763472162021925	0.9974605466252104	False
10_116508659	1.5541995398479571	0.2125165443346373	1.5916530328031513	0.4997256119072466	1.0239038227195572	0.20709012046306396	0.3331996744342612	0.9946120056511476	False
10_116507546	3.320109518602692	0.06843726988567445	3.3892092246787797	0.4821593614381906	1.0361770047090184	0.06562441542873187	0.1556860375243562	0.9906154533600544	False
10_116512603	1.163388956511369	0.2807638079092656	1.1493188267704681	0.4998544750822381	1.0199426914553595	0.28369178841944703	0.4114590482613047	0.9951038466855096	False
10_116512897	0.0004012555017158803	0.9840183535631448	0.0003907663813151885	0.4999999001928858	1.000363796989832	0.98422859536767	0.9880703736886379	0.9998540362365428	False
10_116516630	0.02350175492673401	0.8781594761360877	0.02367938169118133	0.4999989588391685	0.997121014283322	0.8777035154232062	0.9065564816117441	0.99933389973179	False
10_116519521	0.05952503418330224	0.8072482241289444	0.05815528093080503	0.5000046474603862	0.9955586428291641	0.8094357145855438	0.8544061586375451	0.9988601982867512	False
10_116523940	0.8533935607429441	0.3555940852380036	0.8379713000795164	0.5000601539380449	0.983137781918276	0.3599776252892284	0.4839817213861263	0.997568988048414	False
10_116528294	0.015964049443173426	0.8994557343905053	0.016386017599870684	0.4999969207686962	1.0024193137459585	0.8981427362127836	0.9222315947993778	0.9994934794907332	False
10_116526571	0.6306898785658177	0.4271023748127567	0.6428161652365816	0.4998900703097454	1.015131976414218	0.4226928589987833	0.5401395330558013	0.9978541397241464	False
10_116531580	0.08513312611229651	0.7704580379884718	0.08335216436171322	0.5000004891847657	0.9946782810824022	0.7728050322266609	0.8260797749973943	0.9988601982867512	False
10_116541420	0.19317121873797305	0.6602902422792469	0.1945016169629525	0.5000071882194441	0.9917590335576018	0.659196075004091	0.7370452915710027	0.9988601982867512	False
10_116546176	1.181855269273569	0.27697862303443954	1.1626583014767675	0.5000785629118015	0.9801309118374246	0.2809149135989901	0.40870802915966337	0.994931912589516	False
10_116547262	0.8163157813156943	0.3662595515392254	0.8200697222855524	0.4998768297997744	1.0169757934947707	0.3651597814656841	0.4887455979422605	0.9975793293339338	False
10_116548104	1.3868816742092065	0.2389324168342204	1.4610514922351283	0.4996890034969707	1.0232173670234002	0.2267628914354369	0.35417918532243026	0.9946120056511476	False
10_116552274	0.6252388109624007	0.42910714687476015	0.6119516918006411	0.4999280933174868	1.014470199428392	0.4340539086417132	0.5501109805531997	0.9978945464388109	False
10_116556749	2.1560689969762734	0.14200757878604098	2.2069013862528664	0.4996255343137443	1.0281625075876737	0.13739439517951102	0.2535870042541121	0.9944909096113326	False
10_116562265	2.475079633440089	0.1156635848981078	2.4333823543638573	0.5001667435975802	0.9713161040642272	0.11877636733959328	0.23023182034877	0.9944909096113326	False
10_116563148	1.6670308614785654	0.19665669848924616	1.7223216675483854	0.49968175512956997	1.0249781115578829	0.1893944694940417	0.3139562103829043	0.9946120056511476	False
10_116563353	1.465036507022944	0.2261304568492509	1.4663138217219966	0.4997918572070529	1.0226821646747697	0.2259281913452225	0.353285531291276	0.9946120056511476	False
10_116565832	0.6652961609853776	0.4146964023039828	0.676091193636239	0.4998875960795332	1.0154971385158171	0.41093596585425984	0.52984115285357	0.9977626430727812	False
10_116563616	0.028254212321762395	0.8665125599884556	0.028357739560306083	0.5000013000025894	0.9968556431770126	0.8662705243882602	0.8977942294668889	0.9992372150289488	False
10_116566268	0.5168411928850958	0.4721922584344177	0.5210808421652473	0.4999857387719823	0.9865138162793328	0.4703809893411657	0.5815232899682351	0.9979806875754014	False
10_116566550	3.2968892659592366	0.0694112151368872	3.3592623370896035	0.4992173494075386	1.0346760908774812	0.06682799715621635	0.1574727760174926	0.9906154533600544	False
10_116567279	1.6806715687595215	0.19483524072640326	1.675713337623165	0.4997718685530245	1.024209437607217	0.19549502423101767	0.3206657352312138	0.9946120056511476	False
10_116567671	0.12646374160615892	0.7221271043310209	0.12348036980256435	0.4999853872480264	1.0064826412899022	0.7252899796485793	0.7891637186715597	0.9988601982867512	False
10_116569565	0.04160707489022286	0.8383705943753335	0.04202626279584365	0.499993193954375	1.0038444618765858	0.8375697186665646	0.8758567032311091	0.9989452225199258	False
10_116571281	0.3678264783902705	0.5441914138391577	0.3691564146974997	0.4999444469834496	1.0113724733509402	0.5434644538144617	0.6428237416935456	0.9981230507395472	False
10_116576228	8.321939781611379	0.003916906952422528	8.637600431087776	0.4084148352495529	1.0693316295307158	0.0032929486638356713	0.02673557694224512	0.9868372775178109	False
10_116580439	2.21268597859995	0.13688016597138875	2.2313385032066435	0.4996658605376098	1.0281129882894102	0.13523664752303088	0.25095787295531785	0.9944909096113326	False
10_116578045	4.166874404794272	0.04122177830688512	4.250613030177192	0.4785518892987385	1.04083312079641	0.039236164721248135	0.11121806354455427	0.9868372775178109	False
10_116580794	0.249693453013748	0.6172910093398255	0.2591030192452308	0.4999486416197838	1.0096836323474079	0.6107370632360696	0.6980668252726955	0.9988601982867512	False
10_116594934	2.7123258770739653	0.0995757142661815	2.756489810621133	0.4993978786834078	1.0313636531300092	0.09686055151552286	0.20103969156690188	0.9931436662372756	False
10_116604870	2.105260018459205	0.14679338857923896	2.178196153745376	0.4995200532834325	1.0281062223787152	0.13997843999698426	0.2567503914364136	0.9944909096113326	False
10_116612628	3.630055772969513	0.05674491484934085	3.73820516478736	0.4992457620052971	1.0367996665975878	0.05318154244206763	0.1355848022996925	0.9900981990391421	False
10_116616225	0.2376438107490628	0.625913082042304	0.2359517464101373	0.49996722230265	1.0090401238464115	0.6271453891615959	0.7113674045815005	0.9988601982867512	False
10_116617070	0.3736753019606738	0.5410076978387981	0.3684607982686429	0.4999519679869284	1.0112628043184988	0.5438444626231128	0.6431626353509942	0.9981230507395472	False
10_116617718	0.02693451812734793	0.8696387311656184	0.027451659319922328	0.4999952338394937	1.0031208148074608	0.8684045184310922	0.8994044015166488	0.9992372150289488	False
10_116618077	0.06612636677412098	0.7970626138884203	0.06609004970960086	0.5000030450573315	0.9952112864270029	0.797117131635364	0.8449228319207068	0.9988601982867512	False
10_116630962	2.219651319748266	0.13626383115920893	2.283766992943129	0.4995366245066263	1.028711325851721	0.1307340007202723	0.24541539534081025	0.9944909096113326	False
10_116635377	4.166874404794272	0.04122177830688512	4.250613030177192	0.4785518892987385	1.04083312079641	0.039236164721248135	0.11121806354455427	0.9868372775178109	False
10_116635669	1.3039661833935554	0.2534900235401528	1.2808542327038597	0.5000826321637639	0.9791649124567032	0.25774026559113217	0.3857811612718024	0.9946120056511476	False
10_116636721	1.6613512572739637	0.1974209785474752	1.7162640961396392	0.4996832266858914	1.0249325534373497	0.1901746489275828	0.31481569026372763	0.9946120056511476	False
10_116637939	0.004840988019530812	0.9445301775106808	0.004873468158621108	0.5000002050638549	0.9986939482281928	0.9443447049908154	0.9577812546811466	0.9997590813771912	False
10_116638550	0.44064777206909866	0.5068099689861425	0.4646739018935477	0.4998987340734397	1.0130785146237822	0.4954476816256368	0.6027904332883564	0.9979806875754014	False
10_116640178	0.5932502215116529	0.4411650232876349	0.6158157296922582	0.49987845040500895	1.0149443543715124	0.4326064503487868	0.5488357151766832	0.9978945464388109	False
10_116646237	1.1792629454918997	0.2775060962800149	1.1986477896462022	0.4998039880974096	1.0206554787746862	0.2735921091490953	0.4015098139616213	0.9946120056511476	False
10_116646384	0.6984155594306003	0.40331660191179497	0.6952685369724351	0.4999033486301376	1.0155566736469324	0.4043781162281777	0.524165965621944	0.9976099674615392	False
10_116647316	0.015390986440060315	0.9012674406344372	0.015453628380782904	0.4999975342404167	1.0023237165447805	0.901067752662165	0.924467153800194	0.9994934794907332	False
10_116647977	3.4279819871445625	0.06410038202303303	3.2740434852639737	0.5347999260382282	0.969275575328327	0.07038394455849993	0.1628819744457095	0.9906545479567118	False
10_116650279	0.4151326249875922	0.5193758164815634	0.41444260356365703	0.5000159920494639	0.9880299842643594	0.5197231844870757	0.6231935401742767	0.9980918642423012	False
10_116650433	0.17296414019222084	0.6774908069165197	0.1725097942944558	0.5000087201180459	0.9922752672184756	0.6778908389608594	0.7516923324028472	0.9988601982867512	False
10_116652344	7.645602754911579	0.005691087682245688	7.3693169650578065	0.5611914560427368	0.9559591802770456	0.0066346129624602615	0.038751208198606495	0.9868372775178109	False
10_116653136	2.6516216742426764	0.10344431947650556	2.5454792098353205	0.5002511013322627	0.9710225081188184	0.11061034649754277	0.21972668653703653	0.9944909096113326	False
10_116654574	2.491339116845211	0.11447428654930868	2.419189324522449	0.500203870338285	0.9715810415414436	0.11985694267672108	0.23162042999055085	0.9944909096113326	False
10_116661700	2.126926031438132	0.14473074837587308	2.1496222702808154	0.4996715580590753	1.0276206624360662	0.14260497005967432	0.25988131317590063	0.9944909096113326	False
10_116657783	12.506261014402295	0.00040559049344035536	13.544712038743455	0.1497911347808357	1.250006147658021	0.00023294681407448614	0.008333936127373895	0.9667226648351264	False
10_116661926	5.523034415409427	0.018767677078642686	5.600010854883294	0.4814145167010112	1.046472607788312	0.017960366246551396	0.06824065208835385	0.9868372775178109	False
10_116662870	5.0473365517893285	0.024663822831505144	4.905893722781912	0.5332670199706929	0.9620457217746664	0.02676519783760312	0.08736222833686373	0.9868372775178109	False
10_116664385	0.2491911987687132	0.6176451558452208	0.2585484411683865	0.4999487051980273	1.0096726737304258	0.6111191533671061	0.6983778100407071	0.9988601982867512	False
10_116666501	1.7830289969859336	0.1817778225218275	1.6943069557273702	0.5001914924180801	0.9764531859142096	0.1930341893107611	0.3180064167662938	0.9946120056511476	False
10_116666322	2.485469312728412	0.1149020694857016	2.6439399038608817	0.4533589088372751	1.034847525440515	0.10394547516425223	0.2107724895811559	0.9939908386342288	False
10_116668106	1.863208151546473	0.17225498977085074	1.7923799353993672	0.5001739730679059	0.97563305114831	0.18063646023888769	0.3041544944988161	0.9946120056511476	False
10_116672557	13.373068977451569	0.0002552633113476199	12.920633586327313	0.5944327532837174	0.9449568003336845	0.00032497984095791743	0.009446874289818441	0.9751581226273918	False
10_116675315	1.5315050044359282	0.21588671087904354	1.5271584094625723	0.5000759089001289	0.9770839345764304	0.21653941828300693	0.3433072489638113	0.9946120056511476	False
10_116672561	3.9708398414572335	0.046294677124100285	3.800786728603271	0.5382827791864679	0.9670865784553035	0.05122850733040485	0.132305792575438	0.9896432687031842	False
10_116682830	0.5685247552486885	0.4508457355397037	0.561695295273239	0.5000039298963649	0.9861426840004828	0.4535779877198587	0.5670733200699659	0.9979806875754014	False
10_116687214	0.478575545005981	0.4890682456075071	0.4611043590448389	0.5000443731319055	0.9876002232602624	0.4971083013429716	0.6041619558549718	0.9979806875754014	False
10_116689936	2.5064797263829064	0.11337894579408204	2.4512319602581556	0.500186662602927	0.9712899971848956	0.11743266942784535	0.22853450421566626	0.9944909096113326	False
10_116701552	0.3960744240487486	0.529123583429569	0.3881708151384373	0.5000285726572615	0.9885226620312708	0.5332624693223187	0.6344806924594167	0.9980918642423012	False
10_116714959	1.304134465537203	0.253459394739152	1.2612152944529953	0.5001134291680776	0.9794883137900732	0.2614211772484541	0.3894457693256244	0.9946120056511476	False
10_116716902	6.338128644451443	0.011816948873804356	6.250560677362954	0.5002481495017861	0.954116907991	0.012415400202142268	0.054870585340542566	0.9868372775178109	False
10_116722834	0.7777188867157179	0.37783969444955934	0.7674598462581343	0.500048755801745	0.9838198812088838	0.3810040181026143	0.5032530943269202	0.9976099674615392	False
10_116727532	0.13323418599682668	0.7151020132191208	0.1325948819721816	0.4999809601843879	1.0067818653004434	0.7157566035518249	0.7816926798400422	0.9988601982867512	False
10_116728273	0.5252775103041074	0.4685990873563677	0.5337598508922383	0.499911040523196	1.0137649029976772	0.4650304152489448	0.577003189017795	0.9979806875754014	False
10_116730829	0.2370840137916445	0.6263201720326634	0.23149701693182576	0.5000187457945829	0.991148543574374	0.6304160278951273	0.7139822966509902	0.9988601982867512	False
10_116733575	0.01151756330081355	0.9145351890581483	0.011379458654118936	0.4999998768917156	0.9980234349024416	0.9150471771171153	0.9352092283875554	0.9997261015601768	False
10_116732900	0.1398381861490634	0.7084419301488386	0.13980109350086425	0.4999960507264287	0.9930366742322768	0.7084788323582343	0.7759303485250721	0.9988601982867512	False
10_116739531	0.7022261205650295	0.4020366949797815	0.7218058500584448	0.4998693263081122	1.0161043470622857	0.39555219573194655	0.5164557077381098	0.9976099674615392	False
10_116743540	1.9148988471411041	0.16642010067231505	1.9825913360255072	0.4996309845965121	1.0268349841901283	0.15911768089511158	0.27927913047291897	0.994532804699778	False
10_116749401	0.14100712507774915	0.7072818394646863	0.137635821083677	0.4999836824183524	1.0068434514332651	0.7106427303692755	0.7776663953618843	0.9988601982867512	False
10_116752306	0.3183863307810384	0.5725790185758595	0.3172167427401291	0.5000167431291815	0.9895357479924424	0.5732851011450859	0.6674570388212652	0.9983950419518864	False
10_116758051	3.9126776572251742	0.047923184537041585	3.7693994247929368	0.5331975894513533	0.9668260553107699	0.05219837173815378	0.1339205211785753	0.9898611912312988	False
10_116760094	0.25944929256151283	0.6104987507871453	0.2645864761034318	0.4999979819750798	0.9903276707045566	0.6069865489332057	0.6949541297467183	0.9987319915932354	False
10_116758079	0.5292788548508156	0.4669102017272987	0.5325261040743499	0.4999182096022819	1.0136817337460942	0.4655467648473888	0.577440048572859	0.9979806875754014	False
10_116777909	0.032267855483119945	0.8574410437349242	0.03196516125899507	0.4999954647280632	1.0033201995222856	0.8581041410334456	0.8915244120195043	0.9991945369297414	False
10_116774313	6.398171151858946	0.011423798489471504	6.751819665470978	0.3821355542441247	1.0665274914088427	0.009365212395590627	0.04673087230088289	0.9868372775178109	False
10_116781658	0.4322241755704113	0.5108995925200872	0.44190663786866935	0.4999217240200093	1.0125600847624183	0.5062036351891122	0.6118294960508921	0.9980843847386636	False
10_116782311	0.02953737346658158	0.8635441313896681	0.029618514563480858	0.4999953524320139	1.0032154680997032	0.863358673939614	0.8955410138217351	0.9992372150289488	False
10_116784638	0.3627654271033976	0.5469743850973056	0.3604572455478774	0.4999501137829642	1.0111819253041583	0.5482524026542325	0.6467685777800813	0.9981657884325974	False
10_116794088	9.570933768057102	0.0019768220935519887	9.17499347526973	0.5831000779113612	0.9527906392379141	0.0024534424206373857	0.023024264216304144	0.9847089192621604	False
10_116801147	1.3156686207499888	0.25137087974624506	1.3082198337215232	0.5000583181203234	0.9788130296964508	0.25271721723423896	0.3807176913311002	0.9946120056511476	False
10_116798220	1.7799630809665814	0.18215385994738365	1.8156540847012368	0.4996983380348447	1.025488725916591	0.17783145499440356	0.30096035058121684	0.9946120056511476	False
10_116806215	3.7015628523266737	0.054361527065637134	3.657220166107436	0.5002258035192558	0.964796101513308	0.0558267039233441	0.13992434982255073	0.9902174124290962	False
10_116808844	3.864630347916176e-05	0.9950398907281932	3.849207496386954e-05	0.5	1.0001176718707605	0.9950497978232662	0.9962858394281982	0.9999469889073782	False
10_116815448	0.04167170970173117	0.8382468337441451	0.04055633768439293	0.499995255164335	1.0037072529926363	0.8403967289496919	0.8780609359274552	0.9989452225199258	False
10_116825666	0.06471785323627444	0.7991888386015173	0.062473115933244124	0.5000059552406044	0.9954245390839528	0.8026289342319283	0.8491478960399564	0.9988601982867512	False
10_116830662	0.1948093090750405	0.6589436547076708	0.1955308109318139	0.4999701920100806	1.0082726315185018	0.658352691432394	0.7363880087463042	0.9988601982867512	False
10_116837866	1.2427572535102058	0.2649403247914169	1.2585711360334244	0.4998018366604276	1.0211290441034429	0.2619217284114417	0.3899230682919133	0.9946120056511476	False
10_116838203	1.1779230963266514	0.2777792177618387	1.1849292792576307	0.4998230541408353	1.0204318521185023	0.276354772122963	0.4042129892527993	0.9946120056511476	False
10_116834272	4.673286115944904	0.03063525644891163	4.509155690248008	0.5372792783391709	0.9639802891620458	0.0337138787428094	0.1010575190819912	0.9868372775178109	False
10_116838674	8.121072054672368	0.004375367776818462	8.208877294884587	0.4796857221197405	1.0564489959550558	0.004168593577679958	0.030252666580471863	0.9868372775178109	False
10_116841159	0.13897319088179927	0.7093039406630179	0.1394416538751102	0.4999785601911155	1.0069833501531962	0.7088367159347033	0.7762020330202032	0.9988601982867512	False
10_116841460	0.4493648459431938	0.5026367332982737	0.44085643703874666	0.5000055803329875	0.9877632545886054	0.5067093791002115	0.6122583816375455	0.9980843847386636	False
10_116852723	1.0911962289360986	0.2962063151488201	1.0671760070508751	0.5000803183616113	0.9810175102266948	0.3015841912068145	0.4288633734556844	0.9956259351548596	False
10_116855133	2.0757831215680653	0.14965311113105462	2.10990805918118	0.4996628607118517	1.0274386077909103	0.14634811006790038	0.2643746443752481	0.9944909096113326	False
10_116857596	2.087902598294363	0.14846978271993572	2.139172200939356	0.4996361441011642	1.0277367475207215	0.14357934914307724	0.26103184290370923	0.9944909096113326	False
10_116859184	0.12432645874928028	0.7243886578925884	0.12312380938237764	0.500007619887856	0.9934958061836768	0.7256708554624228	0.7894604642102667	0.9988601982867512	False
10_116864896	3.484748281463567	0.061936780272927476	3.5415293158293935	0.4992391866147986	1.035581078067948	0.05985025452548076	0.14647040831844385	0.9904247968053996	False
10_116872232	1.1561678153994992	0.2822617219251473	1.1751008511600958	0.5000252211976528	0.9796904693857056	0.2783556263916914	0.406138133054776	0.9946120056511476	False
10_116875810	3.0110952658404244	0.08269639584128896	3.1070042558458213	0.4993495884696418	1.0335522205086731	0.07795622429569837	0.1740626172956514	0.9906545479567118	False
10_116882794	0.7138048357255684	0.3981835850290197	0.7209481867284921	0.4998866363853702	1.0159558329992409	0.3958330627600716	0.5166989137746317	0.9976099674615392	False
10_116894318	2.3148805880097143	0.12814114081994776	2.35881611406876	0.4994477034734904	1.0290344983497068	0.12457669954682192	0.23756616257896365	0.9944909096113326	False
10_116877160	4.202671188425711	0.04036035657417203	22.834211143308487	0.0230325137822426	2.43681414070935	1.7659408202419513e-06	0.0021820194986310404	0.8356577629188741	False
10_116903526	0.11629111222367786	0.7330924197456417	0.11586446313958733	0.4999832096605996	1.0063426702828349	0.7335638316543014	0.795498467004573	0.9988601982867512	False
10_116905168	0.04889342206201519	0.8250001112288896	0.04952181463886518	0.4999917366692713	1.0041791691671869	0.8238974504474273	0.8654085263365937	0.9989064889648234	False
10_116909941	2.8213608429709893	0.09301751044826444	2.8813108468602886	0.4992839329078043	1.0321294481110157	0.0896130440981332	0.19097882170947075	0.9922290136133528	False
10_116912596	0.07188051806174656	0.7886181713349736	0.07125526395248016	0.5000040844198602	0.9950482227103884	0.789517809410318	0.8389970342533204	0.9988601982867512	False
10_116923522	1.1225008356506976	0.2893805959578137	1.1360583610003232	0.4998199387379508	1.020064481231965	0.2864867589844041	0.4141798801968203	0.9951784043079572	False
10_116942724	0.02586603433762491	0.8722279195588288	0.025846686719887657	0.4999996891426151	0.9970047646565722	0.8722753043790251	0.9023872352713684	0.999269701798576	False
10_116948174	1.0269324530654558	0.3108802367378881	1.0358103838952957	0.4998399607347253	1.0191237493137486	0.30879787165686545	0.4359140702381312	0.9958340354189781	False
10_116957585	0.6189574086908749	0.4314349834095129	0.6263430080689432	0.4998997175621266	1.0148832492731803	0.42869990414345904	0.5453801390090521	0.9978745215251216	False
10_116961304	0.1965501528512021	0.6575199928228849	0.1920868659617554	0.5000963220031592	0.991934033351592	0.66118538318605	0.7385859761817564	0.9988601982867512	False
10_116966078	0.04895363132749253	0.8248941392780614	0.048946553222776856	0.4999926133213403	1.0041281668791249	0.8249065936237108	0.8661734577348348	0.9989064889648234	False
10_116976362	0.3493041397999121	0.5545073041813979	0.3485924487722514	0.5000174090560078	0.9890222822285896	0.5549109941235173	0.6522842856434964	0.9982334693534228	False
10_116983340	0.3732392633897916	0.5412438648929185	0.370643549169472	0.5000217131395235	0.9887093202441912	0.5426536875409804	0.6421670284380192	0.9981230507395472	False
10_116985017	0.31315158921989905	0.5757526528192283	0.3179567750994465	0.4999466266846973	1.0106138233621362	0.5728381432778353	0.6670970711044459	0.9983950419518864	False
10_116988341	0.005826991969506422	0.9391527908648512	0.005733135181799297	0.49999926452101	1.001400843759788	0.9396438772703278	0.9541867036355032	0.9997590813771912	False
10_116992633	0.3606891885842174	0.5481237267586601	0.3639184726162057	0.5000116865244153	0.9887218539885212	0.546338028987146	0.6451863146197585	0.9981230507395472	False
10_117028264	0.6189574086908749	0.4314349834095129	0.6263430080689432	0.4998997175621266	1.0148832492731803	0.42869990414345904	0.5453801390090521	0.9978745215251216	False
10_117014061	7.107843836383723	0.0076747368337369845	7.281199095406919	0.4557500637995308	1.0563828656323389	0.0069680007611822034	0.03973599329730998	0.9868372775178109	False
10_117042697	0.7227150999515004	0.3952547487504196	0.7225530079449527	0.5000343774249315	0.9841947020384464	0.3953077510194908	0.5162107929940714	0.9976099674615392	False
10_117043130	0.7745625642914717	0.3788092769288077	0.7563289107201854	0.5000607865781385	0.9840230244648772	0.3844798279982509	0.5064204684934269	0.9976099674615392	False
10_117050009	0.08623608954754047	0.7690178606232413	0.08588963281363249	0.49998757854258	1.0054592523927322	0.769469158305263	0.8235360790744273	0.9988601982867512	False
10_117086781	0.4178576222290928	0.5180079894530693	0.4233273302670568	0.4999307435491401	1.012237019798705	0.5152814232966052	0.6194958971084682	0.9980918642423012	False
10_117073094	0.01768328997916413	0.8942103586618146	0.0177509084896883	0.49999987450711497	0.997511852528965	0.8940094806793464	0.9190454248501893	0.9994446762968446	False
10_117087207	0.3332014652495729	0.5637800026484423	0.32678096275776625	0.5000239258783674	0.9894636091969348	0.5675607501095123	0.6627484104748327	0.9983491687939406	False
10_117092117	1.3206419847757331	0.25047686699816474	1.2848753864964235	0.5001497239539634	0.9792650360825798	0.256994503901112	0.3850452779013426	0.9946120056511476	False
10_117092593	0.060981202385050885	0.8049517777890709	0.061266169086593436	0.5000024685478449	0.9953771157513394	0.8045057859807881	0.8505803625079953	0.9988601982867512	False
10_117096210	0.0831000931502075	0.7731394052830745	0.08171851390216034	0.5000059787254181	0.9947187297233514	0.7749819024346285	0.8277503213794054	0.9988601982867512	False
10_117106798	0.7632927074627673	0.3823000386066753	0.7665543589246226	0.4998861404884726	1.0164079974197802	0.3812851041630715	0.5034860481183429	0.9976099674615392	False
10_117113677	1.5626815374405396	0.21127302318994834	1.579331091572385	0.4997564404337628	1.0236566170989845	0.2088570706614855	0.3350832396866686	0.9946120056511476	False
10_117114966	0.06069210399247282	0.8054053671855954	0.06215772829091293	0.4999886044520875	1.004708418905072	0.8031175030081839	0.8495101420334644	0.9988601982867512	False
10_117115713	0.4551939703526671	0.4998786851411291	0.4655653831541713	0.4999176480467614	1.0128949111744947	0.495034405263616	0.6024447048008416	0.9979806875754014	False
10_117121715	0.10680678459146976	0.7438092711975322	0.10497929925622884	0.5000013699054164	0.9940162524473376	0.7459341796063617	0.8051224773069403	0.9988601982867512	False
10_117123275	0.03846906514852577	0.844504248967527	0.0385064077017887	0.4999941071167971	1.0036632786304809	0.844429759409509	0.8811292050580021	0.9989452225199258	False
10_117123658	0.4272962256518724	0.5133186401435106	0.4275927426679118	0.4999367642201557	1.012223858989976	0.5131725229081007	0.6176624539432128	0.9980918642423012	False
10_117124199	0.5866303708183125	0.4437250995385785	0.5782327449887816	0.5000382142492744	0.9859578660864292	0.4470058633572479	0.5613542760120817	0.997978333337408	False
10_117126901	0.5059807220322057	0.4768839663658404	0.5190610056124569	0.4999072499230343	1.0136373581043183	0.4712425053145083	0.5822671473071054	0.9979806875754014	False
10_117127176	0.8017795131305547	0.3705618563780612	0.7988193302589934	0.4998889280624736	1.0166850833958818	0.3714466049466327	0.4944760333835883	0.9976099674615392	False
10_117127177	0.9758860140754848	0.3232165979496622	0.9492394685512408	0.5000218687970815	0.9821383429410764	0.3299129596143289	0.4560255577078942	0.9964387193244312	False
10_117127196	1.70493740201249	0.1916435364124086	1.7463988178824366	0.4996990068792705	1.0250467990944705	0.18633009233627207	0.3105296822430545	0.9946120056511476	False
10_117136543	2.093219160741512	0.14795401947862852	2.047728055356856	0.5001554948027759	0.9737413663457426	0.15243351422959006	0.2715739987116345	0.9944909096113326	False
10_117139406	0.2340940699671279	0.6285046145002693	0.2334100318621495	0.5000117381020674	0.991017976514318	0.6290067884379438	0.7128602453817907	0.9988601982867512	False
10_117140800	0.010918787439781141	0.916778121577706	0.010818494418344926	0.4999998772289912	0.9980700397047408	0.9171598321853721	0.9368119960380769	0.9997261015601768	False
10_117141509	2.4878880153291334	0.11472558466708427	2.4432300664266218	0.5001733838902784	0.9712745903233272	0.1180329531624894	0.2293119661356953	0.9944909096113326	False
10_117146100	0.006257084450691508	0.9369517036565564	0.006248740508453921	0.4999991314066513	1.0014734667481886	0.9369936681902216	0.952098663050282	0.9997590813771912	False
10_117132048	7.217742710940115	0.007218642797808039	9.00500980178549	0.05215830351083632	1.5874137024763135	0.002692405458662228	0.024145745916331427	0.9857462763466088	False
10_117149885	0.1225026261373614	0.7263358821437154	0.12334516518603778	0.4999805082076974	1.006578880343628	0.7254343316523066	0.7892793412135127	0.9988601982867512	False
10_117153160	1.1631185437010174	0.28081971961685537	1.1255794995195174	0.5001008543364522	0.98061137054874	0.2887202075746431	0.4163710128022063	0.9951990707301421	False
10_117157219	0.00032131344462538186	0.9856985110944452	0.0003154105070279911	0.5000000667811074	0.9996718376070021	0.9858304744036852	0.9893171606065456	0.9998540362365428	False
10_117164006	0.6618759966331424	0.4158984261834232	0.6645162577624433	0.4999003145162959	1.015271819019175	0.4149700476506415	0.5333918470729555	0.9978295362662764	False
10_117167734	0.14897730815917498	0.6995146011224355	0.15065133736061398	0.4999753267034305	1.0072871625261095	0.6979136925238525	0.7675810340300493	0.9988601982867512	False
10_117171213	0.0024176047475084053	0.9607845008241616	0.002426508341159206	0.5000001361078718	0.9990798426817395	0.9607124137334168	0.9701705233144596	0.9997590813771912	False
10_117178453	1.4851543675088692	0.22296981175837785	1.4514843311735603	0.500114039907071	0.9778838405842956	0.2282899282960609	0.3558292272142429	0.9946120056511476	False
10_117184038	0.13948156404744338	0.7087969526153792	0.14086092116485815	0.4999771966564788	1.007041408773632	0.7074266358494856	0.7750873861502421	0.9988601982867512	False
10_117189374	5.312677749195075	0.02117079250187936	5.479857839018222	0.4535402527926079	1.0493183625298272	0.0192368234093212	0.07111355899284222	0.9868372775178109	False
10_117194949	4.743843671829096	0.02940330789038892	4.5428859614148696	0.5449515960595811	0.964457046088482	0.03305581666443114	0.09985117157530872	0.9868372775178109	False
10_117198206	5.277434338587796	0.02160355961172233	5.081705178265112	0.5439855573341067	0.9622721240937254	0.02417957865582565	0.08198834319732211	0.9868372775178109	False
10_117201757	0.0068841240218056035	0.9338748997420894	0.006820544705988141	0.5000003374212066	0.9984672977438299	0.9341802651589683	0.949888165093042	0.9997590813771912	False
10_117200976	6.098798886291548	0.0135273796085168	5.8848102081501565	0.5478850056438268	0.9596669439944994	0.015272043623389188	0.061897929786929866	0.9868372775178109	False
10_117201813	3.1265212939119915	0.07702794422899029	3.1339414521899016	0.4995545871353259	1.0332566312481393	0.07667814858782596	0.1722303132687404	0.9906545479567118	False
10_117210843	4.148583264950389	0.04166937401587578	4.0760650646589065	0.5003444345259924	0.9629781419404264	0.04349483749021788	0.11894825634941475	0.9879425286894384	False
10_117201815	3.717005178252805	0.053860894793340434	3.5675086680421373	0.5343541840820734	0.9678447208233923	0.058920647347564976	0.14494282379865045	0.9904247968053996	False
10_117212476	3.1586558963321636	0.07552534260937116	3.0344333993634782	0.5287315806699503	0.9700130709478241	0.08151500388384036	0.17929524928049173	0.991084939776698	False
10_117223605	1.2138016863804069	0.2705805125128179	1.2211531693938014	0.5000468282487894	0.9794052524638583	0.26913446074270664	0.3971383705651209	0.9946120056511476	False
10_117216640	3.6147446117010418	0.0572695140973446	3.4524478302664647	0.5365966569763281	0.9685575195659034	0.06315816866177792	0.15178847567911155	0.9904247968053996	False
10_117225906	0.0052646902794659675	0.9421577021271867	0.0052533216621668535	0.4999994006271619	1.0013504613924198	0.942220079052832	0.9561676652163535	0.9997590813771912	False
10_117228794	1.186616737273965	0.27601306424840777	1.1883671125360706	0.5000441829557781	0.9797298677863818	0.27565917662706074	0.4035141278785314	0.9946120056511476	False
10_117232426	0.015987984363839303	0.8993807900770932	0.016202736715058563	0.4999972645858514	1.002390472232056	0.8987108977281103	0.9226678847852696	0.9994934794907332	False
10_117245504	0.13468000273175562	0.7136281615692934	0.13498678497126093	0.4999793859235507	1.0068670080901183	0.7133165863396802	0.7797943057891579	0.9988601982867512	False
10_117251663	5.135729531690856	0.02343823475696194	4.941434024109185	0.5442280155083131	0.9628193014971712	0.0262202741462848	0.08625726414282972	0.9868372775178109	False
10_117255375	1.6226147854501392	0.20272757820157936	1.6884495853337285	0.499670238788753	1.0248170236424798	0.19380547408258908	0.3188300137892697	0.9946120056511476	False
10_117260027	0.0014493381726232712	0.9696317315099704	0.0014572270301869141	0.5	0.9992863116264752	0.9695492353055546	0.9768082824470742	0.999815356887746	False
10_117260370	0.5072211004303995	0.4763443011799985	0.4905899887235137	0.5000685223638778	0.9871962925271934	0.4836642419906992	0.5928970167675469	0.9979806875754014	False
10_117263845	0.029362305520663767	0.8639451650015113	0.029529635965445774	0.5000011739647203	0.9967880679376456	0.8635618300412515	0.895706188881668	0.9992372150289488	False
10_117264654	0.2506574815463409	0.6166125045452746	0.2543684326847142	0.5000065081844176	0.990540386779634	0.6140157884909874	0.7007517743503636	0.9988601982867512	False
10_117264696	0.8186633342143637	0.36557126552962826	0.8201100055412098	0.5000372204492944	0.9831479099925938	0.3651480047645141	0.4887342065588168	0.9975793293339338	False
10_117272516	0.002041967264903022	0.9639573539573558	0.002056898159935372	0.4999997487171967	1.0008489865379075	0.9638259117726916	0.9725103134737852	0.9997590813771912	False
10_117273552	0.01827681694043548	0.8924602473234015	0.018236858464661054	0.4999973068310923	1.0025165845333257	0.8925771546813797	0.9179917218816516	0.9994446762968446	False
10_117278438	1.3177879595762647	0.2509894289304325	1.3073398615379122	0.5000028075343036	0.9788455399919556	0.2528768532642747	0.3808845750985497	0.9946120056511476	False
10_117278891	4.647969671422004	0.031090299639073393	4.4818925704094035	0.5381381996678106	0.9641571034318612	0.03425576750907755	0.10204856944158867	0.9868372775178109	False
10_117285439	0.036518051509887066	0.8484496223729769	0.03614516993548023	0.5000004412503368	0.996474976980682	0.8492160141196389	0.8847556519772879	0.9989848264829371	False
10_117289173	0.01660499995137954	0.8974681199794631	0.016424329820438288	0.4999977685078424	1.002377805351098	0.8980243790052447	0.9221495768385836	0.9994934794907332	False
10_117289360	0.043820575443270116	0.8341877876806373	0.04340414753460209	0.4999940736027005	1.0038691486691562	0.8349661397103907	0.8738358718082055	0.9989452225199258	False
10_117291457	0.3535184625548027	0.5521281395667047	0.3531614660823834	0.4999485262547202	1.0110974634444545	0.5523289336120694	0.6501466925402956	0.998170512344495	False
10_117291039	4.825146149819035	0.02804748721383365	4.662193197356828	0.5377940803225425	0.9633924869413076	0.0308337821154413	0.09554921561781453	0.9868372775178109	False
10_117291353	4.860185077651863	0.027483387713618246	4.666286284940725	0.5436845414930136	0.9638603910722282	0.030760374012835486	0.095403975478908	0.9868372775178109	False
10_117292479	0.6362152481603687	0.425084642817294	0.6333634382863238	0.4999130649087161	1.0148457314811026	0.4261242601049832	0.5431445800082361	0.9978541397241464	False
10_117292586	0.21334223837759225	0.6441603093655391	0.2118952178207109	0.4999702999195689	1.0085675706283763	0.6452859899248311	0.7259347057292393	0.9988601982867512	False
10_117291645	0.008280416732514341	0.9274951375708832	0.008152701055223588	0.4999989598843113	1.0016712021191003	0.9280549317579754	0.9451413756120732	0.9997590813771912	False
10_117293497	0.8380713531961135	0.3599489479315622	0.8396790703664009	0.4999993025696037	0.9829457976762797	0.35948857297934705	0.4835385965701683	0.997568988048414	False
10_117293756	0.19569218020656365	0.6582206965053867	0.1981626106753538	0.499967195203142	1.0083648094789552	0.6562080391922945	0.7347009448582997	0.9988601982867512	False
10_117294242	0.6816000519137617	0.4090362959778194	0.6589723442848481	0.5000617569240681	0.9851582617914826	0.4169229789564709	0.5351062502812248	0.9978295362662764	False
10_117294656	1.3177879595762647	0.2509894289304325	1.3073398615379122	0.5000028075343036	0.9788455399919556	0.2528768532642747	0.3808845750985497	0.9946120056511476	False
10_117294947	0.4738557109262729	0.4912186885468758	0.4624906712633674	0.5000369941508833	0.9875006095870584	0.4964622494054001	0.6036299782481533	0.9979806875754014	False
10_117295016	1.9764554856041057	0.15976431251024026	1.9421800904710835	0.5000626744828757	0.9743602946670799	0.16343201868677548	0.2844274662202763	0.9946120056511476	False
10_117297912	0.7381283324173182	0.39026110039502215	0.7363387844306999	0.5000369609786471	0.9840630437670916	0.3908362260845851	0.5121759649783307	0.9976099674615392	False
10_117299662	1.546136977253525	0.21370663493610145	1.5940913616614123	0.4997098967641682	1.024001333024241	0.20674256496094048	0.3328516676700577	0.9946120056511476	False
10_117302094	0.015599607435895281	0.9006039942171405	0.015500820976740215	0.5000010041705614	0.9976866007816804	0.900917584909756	0.9243503921198966	0.9994934794907332	False
10_117303909	0.10965372684631802	0.7405387076951695	0.10919424329767936	0.49998425675591296	1.0061555980050343	0.7410633495201389	0.8013559163712975	0.9988601982867512	False
10_117304210	0.2958270633133821	0.5865103817675907	0.29464147089311155	0.4999577996846874	1.0101196341228729	0.5872614044606252	0.6788843051227621	0.9984907730493712	False
10_117306773	0.5778564149082115	0.4471537665521801	0.5799005471926648	0.499912897382115	1.014260628858146	0.4463513058955024	0.5608091983143031	0.997978333337408	False
10_117309417	0.07257444427015969	0.7876246219969856	0.0735356191325991	0.5000018403399985	0.9949139989266792	0.7862568107431821	0.8365085865400552	0.9988601982867512	False
10_117311098	1.427886412142442	0.232109687055106	1.4215973443569965	0.4998103141050259	1.0222730250094805	0.23314066689533397	0.360861370850475	0.9946120056511476	False
10_117315612	0.4467389305701772	0.5038876662732926	0.4447696343631833	0.4999376133527712	1.0124358512064804	0.5048292943439797	0.6106362486351699	0.9980843847386636	False
10_117318951	0.06897602448398743	0.7928335624471268	0.06909417406859575	0.4999896555415216	1.004909913325264	0.7926602552700304	0.8414330816027449	0.9988601982867512	False
10_117318955	0.16058074594570826	0.688622400125982	0.16000205280943192	0.49997716744516296	1.0074551311020776	0.6891546268153399	0.7605104023265762	0.9988601982867512	False
10_117320385	0.015688192359068154	0.9003236440789094	0.015589029029797532	0.5000008064001086	0.997679932364372	0.9006375263244962	0.9241453472179108	0.9994934794907332	False
10_117324259	0.13264720058297996	0.7157029668874004	0.13747544048237614	0.4999726483379476	1.0070464738483622	0.7108037774702346	0.7777831570421817	0.9988601982867512	False
10_117324687	0.05531719763526155	0.8140565457598639	0.05586194783973042	0.5000017444850104	0.9955741208233824	0.8131600648821553	0.8571679995534578	0.9988601982867512	False
10_117324797	0.03364651358725723	0.8544607483258241	0.033543491299496964	0.4999950356502309	1.0034119711915817	0.8546812485247236	0.8889152156417365	0.9991692589870336	False
10_117339929	0.015688192359068154	0.9003236440789094	0.015589029029797532	0.5000008064001086	0.997679932364372	0.9006375263244962	0.9241453472179108	0.9994934794907332	False
10_117341717	0.0037834115164390174	0.9509534946208844	0.0038060634360590475	0.4999993069495547	1.0011540412170874	0.9508070745281526	0.9626977757754256	0.9997590813771912	False
10_117342967	0.8283579805865031	0.3627477661443239	0.8158752969029592	0.4998988756638881	1.0167674271858445	0.3663888987955293	0.4898505621362945	0.9975793293339338	False
10_117342069	0.8431039062318177	0.3585105583854947	0.8355940864494187	0.5000039395897581	0.9830812734289814	0.360659912256899	0.4846133735980767	0.997568988048414	False
10_117342530	0.007278821911860689	0.9320101621711232	0.0071813859103713185	0.4999990566543129	1.0015700490965216	0.9324656635849916	0.948574169012817	0.9997590813771912	False
10_117343144	1.1611383830991429	0.2812295748741611	1.1449361809027323	0.4998583685908557	1.019885893016799	0.2846116986804361	0.4123658023834191	0.9951784043079572	False
10_117343574	0.6982177893344215	0.4033831915947372	0.6945350562127715	0.5000372711146599	0.9845431101575894	0.4046261101812412	0.5243778453539958	0.9976099674615392	False
10_117343739	1.5051616484831245	0.21987886290573988	1.5409489898338506	0.4997372276243122	1.0235138486385955	0.21447660519238976	0.3411041554058095	0.9946120056511476	False
10_117343867	0.2652600353973327	0.6065292516637188	0.26440808442566777	0.5000131860577939	0.9904425743028066	0.6071077870559918	0.695043552106751	0.9987319915932354	False
10_117344001	0.053893244190845735	0.8164221439202839	0.05421695456243469	0.4999914583532147	1.0043581706540412	0.815881500484836	0.8592019310673213	0.9988707404871732	False
10_117344088	1.167280146402959	0.27996080275293234	1.143699651634961	0.5003459145614052	0.9803800812482576	0.2848719276690531	0.4126283737717953	0.9951784043079572	False
10_117344154	2.7244424685572994	0.0988226242077469	2.6352638380703866	0.5015441429191072	0.9704842460887192	0.1045146978110194	0.21156419073048954	0.9942446311250812	False
10_117344725	0.016117366940243016	0.8989766543527791	0.016113187662995188	0.5000006857411298	0.9976339849327162	0.8989896828093573	0.9228831819323544	0.9994934794907332	False
10_117344846	0.9492567176774288	0.32990856560783843	0.9399857892385626	0.5000586646048708	0.9820675431553052	0.3322814963275911	0.4582297904042403	0.9964597056881452	False
10_117346381	0.2258512237661279	0.6346172945319377	0.2263111798238242	0.4999660122198935	1.008893510387861	0.6342726262347014	0.7171360011573645	0.9988601982867512	False
10_117346441	1.9297563902862864	0.16478509948326214	1.9137500841352448	0.4997541977423096	1.0258117210805802	0.16654728759902915	0.2880271433884695	0.9946120056511476	False
10_117346550	0.12807941087363872	0.7204317419920618	0.12759898970034556	0.5000065925729597	0.9933590633257178	0.7209345943167056	0.7857531384685309	0.9988601982867512	False
10_117346595	0.02135426998058421	0.8838179724146066	0.0210118016366323	0.5000015208508711	0.9973200377614608	0.8847468108100781	0.9119844758226427	0.9994446762968446	False
10_117346646	0.4662150841769517	0.4947335794702966	0.4663695875678968	0.5000206072809656	0.9872912130732104	0.4946620862514969	0.6021263156335916	0.9979806875754014	False
10_117346690	4.3236861616208575	0.03758541920123615	4.166975150033977	0.5362145102839493	0.9653183763005916	0.04121932704026377	0.11486387581569425	0.9877287395417464	False
10_117346916	0.005577773507535966	0.9404657459368466	0.005654553449858214	0.4999996333220215	0.9985884729161456	0.9400581583128482	0.954507940648614	0.9997590813771912	False
10_117346957	0.741866916257635	0.38906349383670535	0.7340257864125306	0.5000451896363691	0.9841539647595924	0.3915813786980732	0.5128714089375656	0.9976099674615392	False
10_117347073	2.8243226542441	0.09284605473271912	2.8010667127527995	0.5001322041634273	0.9690999781425976	0.09420161527824313	0.19731698745751725	0.9926442602104992	False
10_117347017	4.952327450442624	0.026055568623133296	4.89193449323284	0.5153609247575713	0.9605123847846564	0.026982436575821226	0.08781503582874878	0.9868372775178109	False
10_117347098	0.2806829809227338	0.59625391593817	0.27976535802008584	0.5000146813936132	0.9901697259873459	0.5968550506218679	0.6867181595169598	0.9986311316950374	False
10_117348140	4.382315835882444e-06	0.9983297111523679	4.432818968780339e-06	0.5	0.9999617489865305	0.9983201142797734	0.9987178997934172	0.9999469889073782	False
10_117353403	0.00030034313850979544	0.9861730249329876	0.00029835332679795096	0.5000000669226491	0.9996790389431568	0.9862188992167344	0.9895945407933984	0.9998540362365428	False
10_117357264	0.05531719763526155	0.8140565457598639	0.05586194783973042	0.5000017444850104	0.9955741208233824	0.8131600648821553	0.8571679995534578	0.9988601982867512	False
10_117352029	0.10358685232030496	0.7475670045199808	0.10335533758552627	0.5000050607546189	0.9940177955663309	0.7478396578400455	0.8065970918937206	0.9988601982867512	False
10_117361952	0.2639983178609953	0.6073864675616902	0.26236046380290645	0.5000135359352046	0.9904940371389624	0.608503102673043	0.6961507945774736	0.998737072082618	False
10_117361960	0.40348901163227424	0.5252928647015074	0.4045978748326888	0.5000149874917921	0.9881464335979612	0.5247242249434314	0.6273605082379637	0.9980918642423012	False
10_117362943	0.10062757347581908	0.7510778172221813	0.10030164460113156	0.4999856773594255	1.0059021900206453	0.7514679486111815	0.8094494943080105	0.9988601982867512	False
10_117362964	0.0228638481496688	0.8798116687603894	0.02263733466679696	0.4999968887932435	1.002793097983626	0.8804040058349747	0.9086217394300776	0.9994006602556801	False
10_117379649	0.15938353501965707	0.689724716232325	0.1585955228401872	0.4999774631786651	1.0074173047758943	0.6904528898977267	0.7615367659748492	0.9988601982867512	False
10_117387427	0.1520191607906014	0.6966131958260507	0.1534318127160077	0.5000049444049234	0.9926707200288484	0.6952771331158558	0.7654531236027756	0.9988601982867512	False
10_117390995	2.4408373263775047	0.11821310924896687	2.371716935023869	0.5001973089466194	0.9718490834395618	0.12355109942335595	0.2363074147084404	0.9944909096113326	False
10_117391529	0.3005228093799133	0.5835548517697908	0.3009994555613957	0.5000128491773175	0.9897790269877621	0.5832565293314355	0.675578525647415	0.9984057837272255	False
10_117406996	1.110535148845571	0.29196564864666563	1.1336280240175256	0.4998066172071148	1.020127980579669	0.2870027958170779	0.4146697096848973	0.9951784043079572	False
10_117409607	0.42419917963570697	0.5148491375354022	0.4209884960837371	0.5000031482955709	0.9879714312621224	0.5164442156409095	0.6204379645192579	0.9980918642423012	False
10_117414363	0.2937888483624107	0.5878027149925009	0.2929439982690383	0.5000149861706571	0.9899392307205424	0.5883400943102375	0.6797819461381217	0.9985627217320616	False
10_117419744	0.0017958940762330398	0.9661973736453016	0.0018012875698332211	0.4999999371422533	0.9992074266524684	0.9661466834913616	0.9742156035752996	0.999767550229506	False
10_117423912	0.06912742052477228	0.7926115164222329	0.06930692826790619	0.5000027337049577	0.9950883844140356	0.7923485767625054	0.8411881668587065	0.9988601982867512	False
10_117425223	5.4300065822096135	0.019793604551473387	5.400045603244507	0.5086859300093041	0.9578526291386762	0.020136225402304087	0.0731611601668382	0.9868372775178109	False
10_117425422	1.1158424093119663	0.29081545530068764	1.1353870486527742	0.4998114315695093	1.0201117979745238	0.286629181779802	0.4143011984304952	0.9951784043079572	False
10_117426313	0.028221191890317243	0.8665898541006001	0.028170334680908123	0.5000013586604237	0.9968746436279026	0.8667089914893388	0.8981422362310925	0.9992372150289488	False
10_117432222	1.0317478887958489	0.3097484921575981	1.0232524406346784	0.5000614415766383	0.9812789583153116	0.3117487614779184	0.4387294506562292	0.9958340354189781	False
10_117432283	0.32816929977698805	0.5667390642899967	0.3224077542181476	0.4999600765792929	1.0105147338705256	0.5701642531150843	0.6649076472065765	0.9983950419518864	False
10_117428666	0.2246054922184584	0.6355529495722319	0.22446143375418606	0.5000104968311164	0.9911814084521128	0.635661355116385	0.7182307131062993	0.9988601982867512	False
10_117432329	0.2755072741365581	0.5996611435369722	0.2698967201540654	0.5000202162170946	0.9904281924151191	0.603401061685586	0.6919969266047469	0.9987231033001418	False
10_117432639	2.645164353116797	0.10386541479146794	2.5762079358901246	0.5002072678970194	0.9706338758088121	0.10848126374441967	0.21686403187764744	0.9943348047269333	False
10_117435424	1.7904186269061029	0.180875165735098	1.8172412082385565	0.4997119607152746	1.0254370083964095	0.17764201451018113	0.3007615709401252	0.9946120056511476	False
10_117437505	0.962845597637994	0.32647097134435377	0.9914076611348721	0.4998186535465875	1.0188989962576225	0.3193985730329424	0.4459715226805292	0.9959462053555269	False
10_117437676	0.5002464764017418	0.4793918426182786	0.4902117568999529	0.5000372555115166	0.9871061809904252	0.4838328597562989	0.5930508004440361	0.9979806875754014	False
10_117439034	0.08675220282015772	0.7683473891837123	0.08745865641685667	0.4999859994711122	1.0055423083655397	0.7674331552522805	0.8219572333291375	0.9988601982867512	False
10_117439864	0.13738824468045152	0.7108913804780852	0.1341702591817011	0.5000022895168402	0.9932580519428008	0.7141467606450513	0.7804384885228964	0.9988601982867512	False
10_117443212	0.21380085649026626	0.6438045034440121	0.2095343439214048	0.5000160925797362	0.991562628355266	0.6471326254714251	0.7274748207708207	0.9988601982867512	False
10_117444741	0.009297638525382013	0.9231836226925504	0.009159312274277907	0.5000005361243216	0.998228979973489	0.9237554288443608	0.9418805921013288	0.9997590813771912	False
10_117451250	0.5809817852839103	0.4459277495692073	0.5815729574969737	0.4999147936984507	1.0142634543278009	0.4456964314705961	0.5602322247428823	0.997978333337408	False
10_117464162	0.1262070461389726	0.7223975826291417	0.12769959513752838	0.49997890859616795	1.0067104443772177	0.7208292032912793	0.785668842231048	0.9988601982867512	False
10_117451451	2.098934972183826	0.14740178009695926	2.024678787318408	0.5001890465124783	0.9740749532647456	0.15476164392812952	0.27426749132688544	0.994532804699778	False
10_117469199	1.123189593369574	0.28923268720694073	1.1113963362950017	0.5000664211452082	0.9805145253598702	0.2917786173452216	0.4193333420667273	0.9952842692955888	False
10_117470385	2.1537202587613247	0.14222490008982192	2.1449769527280296	0.500003643646961	0.9728778843512984	0.14303718444425229	0.2603922167233483	0.9944909096113326	False
10_117473350	1.5690830128323796	0.21034023245157074	1.5642646871165198	0.499786893163657	1.023385172595788	0.21104187898966745	0.3374503691662589	0.9946120056511476	False
10_117473132	0.027706589962939177	0.8678004942588515	0.027005394145817263	0.5000022849214214	0.9969763088616794	0.8694688626458873	0.9002177462945253	0.9992372150289488	False
10_117475220	0.2968002351469892	0.5858953744882263	0.3005187253038457	0.5000083894765591	0.9897310047748352	0.5835574092329611	0.6758336926365528	0.9984057837272255	False
10_117475783	2.23749985504179	0.13469861786189874	2.1919529929364217	0.5001612200940786	0.9728180340154644	0.13873330953658947	0.25521540251738184	0.9944909096113326	False
10_117480864	0.16821308358940712	0.6817048040290459	0.1680170004365209	0.4999754561458714	1.0076492512265087	0.6818802087845959	0.7548357846641223	0.9988601982867512	False
10_117482906	0.4024486064135431	0.5258273963531339	0.3987147556617856	0.4999468161651824	1.0117444950275574	0.5277537580231593	0.629899078038381	0.9980918642423012	False
10_117476928	4.3227040669348185	0.0376071157733715	4.426518523581763	0.4725971755741363	1.042291619325188	0.035384614175025364	0.10414743184108108	0.9868372775178109	False
10_117485648	0.005470760719898493	0.9410385603547482	0.005458692521642661	0.4999998776362066	0.9986241414707272	0.9411035107349563	0.9552962243829144	0.9997590813771912	False
10_117486763	0.9901934241440812	0.3196951045390938	1.00556935509303	0.4998366145374695	1.0189044583939002	0.31596662924936736	0.4427460524584599	0.9959171602442006	False
10_117486910	0.2579663848665489	0.6115207303947978	0.25952875137954834	0.5000097817281299	0.9904868073475016	0.6104440938428253	0.6978122278527299	0.9988601982867512	False
10_117487507	0.12299967732262472	0.7258035979625261	0.12272094450963775	0.4999986368698751	0.9934828122710276	0.7261019394542788	0.7897930926068213	0.9988601982867512	False
10_117487561	1.4139554171045177	0.23440087972954995	1.3906745856693306	0.5000946161176774	0.9782803927859056	0.23829121130729336	0.3660769157601499	0.9946120056511476	False
10_117487737	0.08942968079213642	0.7649034541644604	0.0855904388226918	0.500009094202748	0.9946683128013558	0.7698596871037451	0.8238470638424389	0.9988601982867512	False
10_117487968	3.3271136519480247	0.06814636791093243	3.2437910671214913	0.5002583029179939	0.9670542004281872	0.07169456352277148	0.16480654867851408	0.9906545479567118	False
10_117489198	2.5356572724283524	0.11130053130362494	2.4422300821388494	0.5002310262371831	0.9715652034416326	0.11810820782576105	0.22940138849572794	0.9944909096113326	False
10_117490762	6.173749211213135	0.012965954342636588	5.881655661592959	0.5632674030761958	0.9609304267804382	0.015299428529098713	0.06195659541166465	0.9868372775178109	False
10_117492507	1.019864634183108	0.3125511204488548	1.010159927631321	0.5000596184921604	0.9814105296100344	0.3148645283533685	0.4416792493989621	0.9959171602442006	False
10_117494174	0.0706459919138922	0.7903985286996185	0.06926439279777696	0.5000053357381559	0.9951448519248359	0.7924108489952718	0.8412377193766862	0.9988601982867512	False
10_117495977	2.9373982075316007	0.08655004057601945	2.8907987016573315	0.5000998640415031	0.9687296229687667	0.08908675082941853	0.1902611645525208	0.9922290136133528	False
10_117510880	0.00127932236496342	0.9714676551056968	0.0012545634963316845	0.5	0.999345909191927	0.9717449822690338	0.9785323683312706	0.999815356887746	False
10_117496791	5.134286122286653	0.02345773213775093	4.93620401433509	0.544313742061966	0.9628538493865042	0.02629973446009015	0.08640535212759716	0.9868372775178109	False
10_117528554	0.02465087208376815	0.8752401494334403	0.024474251666106284	0.5000000623376897	0.9970946896015704	0.8756842498322703	0.905051679858838	0.9993096725406256	False
10_117518654	3.477644204482317	0.06220323395636496	3.3420392944135533	0.531133067252769	0.9686722199863559	0.06753086436054223	0.158538439938646	0.9906154533600544	False
10_117531155	1.9318569835357948	0.1645554246837031	1.905558192418539	0.5001238341858811	0.9745565704778444	0.16745749770610066	0.2890700245427356	0.9946120056511476	False
10_117524059	0.0004939686294749278	0.9822681522973512	0.0004870876509812661	0.5000000662228644	0.9995913386777032	0.9823920674618146	0.9866174027304008	0.999815356887746	False
10_117532430	1.2645451351454824	0.26079250873115245	1.2238269315603247	0.5001117102953048	0.9797857480279826	0.2686109206065451	0.39663316270939497	0.9946120056511476	False
10_117533271	0.015619989325465156	0.900539418942495	0.015262549150065753	0.4999980300796035	1.0022781305972628	0.9016781633359736	0.9249256569838008	0.9994934794907332	False
10_117533520	1.293059130003087	0.2554849564517913	1.2561318516818574	0.5001073194085834	0.9794824490756042	0.26238455026519725	0.3904009368273744	0.9946120056511476	False
10_117540101	0.17202981328561862	0.6783141131110018	0.17341205700358842	0.4999723136242462	1.0078066524842149	0.6770970382173309	0.7510817542502676	0.9988601982867512	False
10_117542525	2.860426376221369	0.09078343179220882	2.7792651208983443	0.5002340858623378	0.9695418410481356	0.09549197543826372	0.19917776994303732	0.9931166003026021	False
10_117546376	1.3050044770432407	0.25330111773920194	1.2695823799767822	0.5001071656072935	0.9793578949263004	0.2598450397454137	0.38790793256073175	0.9946120056511476	False
10_117547467	3.057783063297564	0.08035122916061144	2.9663876305203303	0.5002526263582553	0.9685654987548866	0.08501149055319379	0.1844002977707632	0.9915691928859248	False
10_117550899	0.2530323181881471	0.6149479760413543	0.2584523274199455	0.4999544440998456	1.0095959628425648	0.6111854257126126	0.6984347669579254	0.9988601982867512	False
10_117555854	5.391416357996889	0.020236039097681457	5.1939979824637685	0.5443249161400613	0.9618712866171862	0.022665018062867137	0.07876287297525279	0.9868372775178109	False
10_117556836	5.895375860945138	0.015180689407937488	5.691913563827256	0.5461386105704515	0.9601939143806318	0.01704326006937995	0.06616514202492092	0.9868372775178109	False
10_117570802	1.4864453130899733	0.2227688096840026	1.4557542256661689	0.5001094558923013	0.9778277182128704	0.2276068778645349	0.3550768263377898	0.9946120056511476	False
10_117568910	7.503063478110789	0.006159413244380407	7.33447981102654	0.5396205141757022	0.954084865834028	0.006764425256402862	0.03915503274168386	0.9868372775178109	False
10_117575036	3.0438871130403977	0.08104164422067561	2.9725417005247436	0.5002042588981226	0.9684239433208311	0.08468869859769235	0.18393837717212325	0.9914823674334352	False
10_117593967	0.687617346882945	0.4069759936135302	0.671376767440961	0.5000536716098398	0.9849445439826324	0.4125720147142152	0.5313305762388272	0.9978295362662764	False
10_117583169	0.6344879578255131	0.4257138644603017	0.6178508754965151	0.5000513450373285	0.9855750407282472	0.4318470369320957	0.5481693192452297	0.9978945464388109	False
10_117591816	2.461179283284139	0.1166911429085733	2.4076872493824344	0.5131382485888271	0.9722388091120088	0.1207406289413172	0.2327179897853465	0.9944909096113326	False
10_117596813	0.4927501480377146	0.4827030845489012	0.5043459954176797	0.4999106928560565	1.0134273232021132	0.477596728550933	0.5876455890000245	0.9979806875754014	False
10_117597417	0.5497925601523832	0.4584024663230061	0.5268602265459776	0.5000540036637872	0.986783992815964	0.4679298847898696	0.5794477799048022	0.9979806875754014	False
10_117597777	2.767423998870413	0.09620086442219312	2.6900020203538597	0.5001459513700189	0.9700196471380472	0.10097968602466878	0.2067769618382959	0.9939155221342548	False
10_117602180	0.1869256766061227	0.6654877631389822	0.1820434073306388	0.5000150793930475	0.9921596359807128	0.6696230179611683	0.7452060786700332	0.9988601982867512	False
10_117605972	1.7324652040140904	0.18809637418067693	1.6527032295743993	0.5001772026821814	0.9766963158316708	0.1985914060970968	0.3240865676793417	0.9946120056511476	False
10_117614128	0.4524147069716946	0.5011904735441773	0.4367929403488233	0.5000411675586101	0.9879182869689818	0.5086744420073512	0.6139032974068085	0.9980918642423012	False
10_117617276	3.862705801627498	0.0493706474671044	3.7097083418484544	0.53484076727304	0.9672342545978826	0.054096842948037405	0.1370952997443204	0.9902174124290962	False
10_117621129	5.482592101254113	0.01920675720623965	5.308824455103603	0.5396438980567022	0.9610453254260546	0.02121766837810091	0.07557385518020314	0.9868372775178109	False
10_117624853	8.584047881600213	0.003391206605268371	8.251733783588861	0.57088609620307	0.9542377068989246	0.004071309620365393	0.029857385574977236	0.9868372775178109	False
10_117630349	0.2538430058012864	0.6143820040980592	0.2517530618715682	0.5000150121882989	0.9906973805561684	0.6158433888202328	0.7021973409093627	0.9988601982867512	False
10_117633587	2.325464670918791	0.12727220982188925	2.244310624028003	0.5002066861134036	0.9727053857829764	0.13410666298617355	0.2495977417721461	0.9944909096113326	False
10_117640316	0.6661707205117864	0.414389862333184	0.659234410541103	0.5000408239926275	0.9849791720774084	0.4168303552991632	0.5350276497354636	0.9978295362662764	False
10_117641577	1.1668603947001372	0.2800472851948872	1.1589478052701452	0.499846544052502	1.0200790987330612	0.28168386326881123	0.4094649865894938	0.9949567838916435	False
10_117635798	12.680028002594554	0.00036958203513381965	12.149320962420461	0.6077440441640966	0.9478825932798056	0.0004910573991639966	0.011111724980107795	0.9782700598527084	False
10_117642452	0.21454003189148807	0.643232008745935	0.21212519955952305	0.4999716666164946	1.008552976457186	0.645106769451967	0.7258048439579817	0.9988601982867512	False
10_117641336	1.6346017894642273	0.20106773607137216	1.590628681031376	0.5001322980205329	0.9769038401029514	0.20723633583868384	0.3333585842333001	0.9946120056511476	False
10_117642370	0.5277574702668915	0.46755119433442494	0.530091589262156	0.4999197097538816	1.0136387814011032	0.4665683560067344	0.5783035154378876	0.9979806875754014	False
10_117651081	0.7483900303463997	0.3869864358666141	0.7316552728807437	0.5000556493341108	0.9842688136861544	0.3923471757716028	0.5135697007426613	0.9976099674615392	False
10_117655028	0.14751795382787236	0.7009186648725992	0.14262338894695858	0.5000133850246669	0.9930844980185356	0.7056868126014255	0.7737158635836268	0.9988601982867512	False
10_117666131	0.06582086198551451	0.7975217244301909	0.06464729262734181	0.5000046280002595	0.9953050507349124	0.7992959987032107	0.8466520439274529	0.9988601982867512	False
10_117674923	0.9515143699742056	0.3293341268147285	0.9481117164577879	0.4998683636559835	1.0181836404752889	0.33020040980017085	0.4562830029737207	0.9964387193244312	False
10_117677134	3.694791921909143	0.05458258998248045	3.740367125683406	0.4891856136759197	1.0373027695615102	0.05311277420079341	0.13545721880512362	0.989975875777958	False
10_117690999	0.0004449062024454165	0.9831716285639732	0.0004477071524888743	0.4999999477118144	1.0003958738712495	0.983118747235491	0.98718355448755	0.9998465608661002	False
10_117700190	2.7858386898041085	0.0951008945517322	2.684346737998567	0.5002555629302796	0.9701908330501944	0.10133877679611623	0.20726508261885626	0.9939155221342548	False
10_117705146	0.0763570764089252	0.7822962730697298	0.07509704041149234	0.5000051628063128	0.9949366669989798	0.7840551178222375	0.8347930441934417	0.9988601982867512	False
10_117705938	0.006101410522163064	0.9377393386439984	0.006176622562634293	0.5000002745585366	0.9985256891784888	0.937357555271454	0.9523908520356116	0.9997590813771912	False
10_117702086	4.37494248971484	0.03647106106410214	4.465019903418579	0.477303609294587	1.0419785941935011	0.034595686619703025	0.1026950304520158	0.9868372775178109	False
10_117701144	0.5929114304765335	0.4412954898367807	0.5719243457060657	0.5000543665356895	0.9861862054502462	0.4494952443920683	0.5634947169611434	0.9979806875754014	False
10_117707368	1.3650833141236092	0.24265843795188224	1.3858972721645841	0.499776237416295	1.0222039908753635	0.2390991758469875	0.36692329555001296	0.9946120056511476	False
10_117707733	1.6359320663207768	0.2008845197750436	1.5890413986162455	0.5001348207824677	0.9769367217146212	0.2074631446827684	0.3336057772540273	0.9946120056511476	False
10_117708803	0.35427842594840797	0.5517011518106694	0.3560448854586866	0.4999451030216688	1.0111759247133258	0.5507110524665545	0.6487990918789118	0.998170512344495	False
10_117708868	3.2771409467901544	0.07025120959304143	3.2296098142905976	0.5002123017587315	0.9669454039250478	0.07231791726962755	0.16574007255172116	0.9906545479567118	False
10_117718290	1.6309123679549202	0.20157690168389786	1.5813886220894346	0.5001384492257805	0.9770125466841141	0.20856078704288966	0.334765989657763	0.9946120056511476	False
10_117725755	0.00024756346765464343	0.9874464828223941	0.000245599469053559	0.5	1.000291159334532	0.9874963733778728	0.9905434430342543	0.9998540362365428	False
10_117719711	0.42685208233461935	0.5135376398832188	0.42771504760457896	0.4999369941135959	1.0122336269143666	0.5131122747221537	0.6176151797019217	0.9980918642423012	False
10_117726751	4.939834039777509	0.026244556424003473	4.723572027269256	0.5478530281604371	0.9639695278396346	0.029751877578180763	0.09344351838825593	0.9868372775178109	False
10_117727166	0.07440177948235771	0.785032408177025	0.07300996319463593	0.5000052711123398	0.9950131117700092	0.7870036549597803	0.8370827122656151	0.9988601982867512	False
10_117728565	7.487973458145577	0.006211241816727608	7.141349300851289	0.5732451919998383	0.9576942552946772	0.007532646057613169	0.041487988070943255	0.9868372775178109	False
10_117732969	0.7559562968126556	0.3845969593074703	0.7332105103960203	0.5000644127116752	0.9843216960487456	0.3918445124573287	0.5131186019582927	0.9976099674615392	False
10_117728684	6.1647039495954905	0.013032418243395072	5.923238970499369	0.5534630989750906	0.9599995233761104	0.014942464834556857	0.06109141983911949	0.9868372775178109	False
10_117735419	3.9211002155789174	0.047683664203570834	4.036381430425536	0.4991922384473949	1.0382375951167648	0.04452920489860268	0.1208050518507296	0.9880612318268052	False
10_117735800	1.529081246452165	0.21625038564678067	1.5466872607867117	0.49975956716950903	1.02341961406439	0.21362515797162374	0.3401934142994897	0.9946120056511476	False
10_117730587	0.8517590959565949	0.3560551739517344	0.8109928589110496	0.5000908599845146	0.9836673003047866	0.3678268743960943	0.491160001663142	0.9975983451246172	False
10_117736640	0.044388266675497334	0.8331328996793224	0.04618327151911217	0.4999906158229776	1.0040901272266929	0.8298429964689163	0.8699770406666694	0.9989445677210936	False
10_117739766	0.4391654611371792	0.5075255269694072	0.4370797618648794	0.500022537521498	0.9877274867682968	0.5085353080336403	0.6137734356355509	0.9980918642423012	False
10_117744509	0.3836501046839089	0.5356562068316529	0.3885120495906449	0.49993655889657296	1.0117196502385446	0.5330825702940627	0.6343457045656096	0.9980918642423012	False
10_117740131	0.6878335350061491	0.4069022547105927	0.7229322629282251	0.4998463078826608	1.0162945719249905	0.3951837549378831	0.5160985878671515	0.9976099674615392	False
10_117745528	0.2358874880936952	0.627192295128033	0.24137542500466225	0.4999570102456462	1.0092813757986812	0.6232144705765081	0.7081926260157554	0.9988601982867512	False
10_117746727	0.2157074363820044	0.6423302835616225	0.21279681932355746	0.4999725210521098	1.0085568550835569	0.6445840619319161	0.7254112716600036	0.9988601982867512	False
10_117751772	0.015393589631468531	0.9012591340557259	0.015471231392439222	0.5000005563887868	0.9976755509117602	0.9010117123475896	0.9244272839581412	0.9994934794907332	False
10_117753066	1.2571081738122416	0.2621991844420227	1.289818861620006	0.4997732602415814	1.0215286161730388	0.25608133483415085	0.3841373846408838	0.9946120056511476	False
10_117759669	0.7122514262759978	0.3986974046576685	0.7063898215528752	0.5000402199705528	0.9844355680849812	0.40064491514335576	0.5208875254668616	0.9976099674615392	False
10_117761676	0.2463913185093957	0.6196276019982656	0.24292363971835584	0.5000160077526556	0.9908888476152892	0.6221024367672059	0.7072807457710912	0.9988601982867512	False
10_117762414	0.5634057357722213	0.4528912653942099	0.5731985895763501	0.499903603354394	1.0142740489658482	0.4489906742849846	0.5630555791293907	0.9979806875754014	False
10_117784907	0.3847173838483684	0.5350893226988405	0.394895109533536	0.4999285847689869	1.0118949281376404	0.5297374819159181	0.6315417155309553	0.9980918642423012	False
10_117786756	0.8965856820588556	0.3436988679912988	0.9247880542352503	0.4998286340366566	1.0182664518024225	0.336220918195945	0.4619268639008767	0.9966966051951794	False
10_117763073	5.070238862624309	0.0243400294709607	5.270390958085045	0.4431746198053474	1.0497580573994132	0.02169114053185361	0.07664977134645583	0.9868372775178109	False
10_117804458	0.7402415714552433	0.3895835051573009	0.7509078267976292	0.4998790838965078	1.0163196514511692	0.3861889595718926	0.5079474834440479	0.9976099674615392	False
10_117806649	1.9905877509483505	0.15827943839523284	1.9477983502256395	0.5001462185860558	0.9743833384499928	0.16282429713100688	0.28368873500395564	0.9946120056511476	False
10_117807881	0.9769810303768054	0.3229452793929564	0.9697322874890232	0.4998711585618104	1.0183554127126824	0.32474695469516623	0.4511124540286482	0.9961889697996928	False
10_117804125	0.04925845142365404	0.82435868363737	0.04981179167953087	0.5000016058199931	0.9958175726533468	0.8233910943492566	0.8650075496393773	0.9989064889648234	False
10_117809863	2.2073264118579345	0.13735653836251172	2.2969569768938527	0.4994451557192004	1.0289327928352248	0.1296277376669337	0.2439641330900893	0.9944909096113326	False
10_117810111	1.964572661621219	0.16102512367438504	2.0194946149094903	0.4996469351206782	1.026988997492548	0.15529081902580255	0.2748900304320809	0.994532804699778	False
10_117790102	3.1802334252211613	0.07453408145599627	3.25017107077656	0.481649117012989	1.0354812936568711	0.0714160036954875	0.16441069810384726	0.9906545479567118	False
10_117810586	0.02549969221593784	0.873128248163787	0.02554255633003777	0.4999961964032916	1.0029843267691494	0.8730225634406026	0.9029693349653388	0.9992799256988832	False
10_117811978	0.09817571803756664	0.7540299247888659	0.09938965618130167	0.4999837633690673	1.0059208479368849	0.7525633034179287	0.8102850522836021	0.9988601982867512	False
10_117818098	0.27267494700382144	0.6015430135640027	0.28252161823184	0.499945225313344	1.0101048894647937	0.5950532019341401	0.6852885408947818	0.9986074829686309	False
10_117817612	1.4960963895889563	0.22127297443400007	1.4604449740472774	0.5087282961861262	0.9781989914967733	0.226859334003772	0.35427658165087345	0.9946120056511476	False
10_117820200	0.6439095000729651	0.4222986460683865	0.6719754516780085	0.4998654931878162	1.015653099094962	0.4123637213943694	0.5311466053962123	0.9978295362662764	False
10_117820774	0.10702924279364368	0.7435519851949504	0.1073686744857696	0.5000046533191747	0.9938862701480052	0.7431599822227042	0.8030219061999313	0.9988601982867512	False
10_117823204	0.7665850461132493	0.3812755732864499	0.7555423570338462	0.5000517450113547	0.9839556815632864	0.3847271408670973	0.5066317786563066	0.9976099674615392	False
10_117823596	1.51386794150352	0.2185498202056132	1.5829482343579002	0.4996847187239343	1.0240806505639777	0.20833653475587666	0.3345461359573005	0.9946120056511476	False
10_117824659	0.0031654077278204795	0.9551331252728076	0.0031613776372978464	0.4999999371280912	0.9989523024915952	0.9551616657620994	0.9660064030966335	0.9997590813771912	False
10_117823739	0.0039965975466120796	0.9495923949468228	0.004042917735205265	0.4999993023660919	1.0011927708472983	0.9493015179499488	0.9615164893123191	0.9997590813771912	False
10_117825625	0.005140698513200093	0.9428417188808776	0.005367434292566031	0.4999988039172568	1.0013962100390283	0.9415970128122421	0.9556772661591046	0.9997590813771912	False
10_117826191	0.2522770276633963	0.6154762963604392	0.25435485779235023	0.5000092043747099	0.9905715671169182	0.61402524403931	0.7007620265954629	0.9988601982867512	False
10_117827044	0.10411911276904108	0.7469414376093262	0.10504252507234924	0.49999610457050203	0.9939355437965274	0.7458603238296633	0.8050586855596559	0.9988601982867512	False
10_117828486	0.9151988241508208	0.33873877019092524	0.9118233929766576	0.5000461782666833	0.9822825140614068	0.33963108138100884	0.4651221469568204	0.9968098673612829	False
10_117838059	0.9803720193022232	0.3221069778495167	0.953236205939902	0.5003915238692599	0.9821382400602272	0.3288969146854319	0.4550498857159456	0.9963816345718036	False
10_117840401	0.2684918899098534	0.6043452239189773	0.2757714850195043	0.4999500323272936	1.0099400845362967	0.5994862250062658	0.6888916354780081	0.9987094842562596	False
10_117842342	0.017377938185539676	0.8951223892796087	0.01736974883169751	0.4999971793021338	1.0024580278729744	0.8951469611983436	0.9199031960234959	0.9994598635057202	False
10_117843015	0.11683614443536786	0.7324916064178795	0.11657644918886945	0.5000056742438331	0.9936471148076412	0.7327776844726872	0.7949157977414304	0.9988601982867512	False
10_117843954	0.4064547822025304	0.5237744247983894	0.3928782242255693	0.5000367708163838	0.9885334805669472	0.5307903517742603	0.6324291043012156	0.9980918642423012	False
10_117842360	0.8538059233092952	0.3554778854491432	0.85454468806347	0.4998754821637956	1.0172982236743828	0.3552698386996145	0.4797304570849564	0.997568988048414	False
10_117844044	0.4542950276045019	0.5003023397462224	0.4469120636458683	0.4999438104576292	1.0123923056325712	0.503805025529863	0.6097403163273268	0.9980053383336536	False
10_117844216	1.5929310283622726	0.206907871001476	1.5911315937919426	0.4997820984971882	1.023607612155115	0.2071645351247288	0.33327713584167795	0.9946120056511476	False
10_117844652	0.5772904228000186	0.4473763528303454	0.5618530918654869	0.5000414291449996	0.9862459420558728	0.4535145658446503	0.5670209197061251	0.9979806875754014	False
10_117845895	1.2111578535216552	0.2711029331477498	1.2529051326637273	0.4997653601740281	1.0213027798132863	0.2629983372337624	0.3910075279957487	0.9946120056511476	False
10_117846582	2.105504220568492	0.14676995621584654	2.0699615721168807	0.5001448784659285	0.973532525852118	0.15022530641648468	0.2690080895909525	0.9944909096113326	False
10_117848258	0.8858792710506123	0.3465964346981409	0.9107448061186004	0.4998346196801043	1.018097604798682	0.3399168769569886	0.4653921227444349	0.996851850920226	False
10_117848324	0.05598754919239468	0.8129540215670861	0.05591937776625855	0.4999916547609518	1.004410253214393	0.8130658233782001	0.8570979425452794	0.9988601982867512	False
10_117848741	0.0018198303984888753	0.9659729882263752	0.001827097858040361	0.5000000683045285	0.9992013834315826	0.965905154084926	0.9740208109184132	0.999767550229506	False
10_117849790	1.4764040940561929	0.2243379837563485	1.4306612520740605	0.5001275957075519	0.9781372137073614	0.2316565521203291	0.35930473830290033	0.9946120056511476	False
10_117851132	7.579790522371789e-05	0.993053545796902	7.527759589720517e-05	0.4999999397110802	1.0001612126182209	0.9930774279728556	0.9947639506001266	0.9999469889073782	False
10_117851941	0.04276524132291115	0.8361679419730496	0.04284464828742784	0.5000020387963945	0.9961390682473388	0.8360180678130121	0.8746469383093934	0.9989452225199258	False
10_117852470	0.5721920157509999	0.4493891801760573	0.5590853611356579	0.5000447043628621	0.9862526728068344	0.4546289993449381	0.5679931742830405	0.9979806875754014	False
10_117852548	0.05616739870156806	0.8126594110964812	0.056151182874600636	0.5000025043352571	0.9955851059825884	0.812685953700387	0.8568365102952475	0.9988601982867512	False
10_117854042	0.4870345561984379	0.4852531114936518	0.4990694324405922	0.4999111423598682	1.01336430629166	0.4799092910880385	0.5896271201500473	0.9979806875754014	False
10_117854973	0.24753719498188784	0.6188145776415828	0.2494378910632804	0.499960726370469	1.0093636729604671	0.6174711539844495	0.703534119756475	0.9988601982867512	False
10_117855196	0.9418563271496224	0.33180089863906426	0.9279404422886728	0.5000622953223354	0.9822285725539928	0.3353986723188688	0.4611602237951191	0.9966956436566377	False
10_117855654	0.4961355008122723	0.4812030890332079	0.5014957249186409	0.5000153769530203	0.9867526933696606	0.4788436498990102	0.588702139814423	0.9979806875754014	False
10_117855996	2.0267730727105118	0.15454844999441453	2.0383952891388617	0.4997030570228603	1.0268274298036837	0.15337136895802927	0.27266187583050305	0.994532804699778	False
10_117856145	0.06312843125638068	0.8016179545696216	0.06383604489383288	0.4999973916024333	0.9952657671766768	0.8005325368371241	0.8475491153736402	0.9988601982867512	False
10_117856984	0.10638485573794296	0.7442980726007014	0.1071813605085481	0.5000038681893194	0.9938785133031592	0.7433762224675924	0.8031813855681424	0.9988601982867512	False
10_117859498	0.8031256810951675	0.3701604822982277	0.795194061985967	0.5000480941877145	0.9835031557426834	0.3725341616644528	0.4954414531304376	0.9976099674615392	False
10_117857048	3.2118630927227514	0.0731061950661327	3.101969247538364	0.5257767634282373	0.9694451298797327	0.07819765074290241	0.1743867021546232	0.9906545479567118	False
10_117860691	0.2278675147147595	0.6331095621140534	0.22487152722897008	0.4999703563861416	1.0087982568943867	0.6353528672191059	0.7180040245757706	0.9988601982867512	False
10_117861743	0.3521727594043398	0.5528857531913831	0.3505932508851401	0.4999502516167551	1.011037960551003	0.5537774971212639	0.6513376616793292	0.9982189797926382	False
10_117860851	6.367300919237096	0.01162422676299879	6.14813236570626	0.5496723499512159	0.9588971828489	0.013155095076869738	0.05673250696440705	0.9868372775178109	False
10_117861816	0.2968076666637671	0.5858906830875024	0.3008704188578122	0.4999504686508943	1.0103158388503526	0.5833372602385369	0.6756474435172491	0.9984057837272255	False
10_117861759	6.308003890383247	0.012019408777988684	6.033129988281871	0.5599645008455264	0.9601580596563052	0.014039815988539428	0.058871808775124414	0.9868372775178109	False
10_117864680	0.6686570100976894	0.4135202265829986	0.6893220777456008	0.4998726440045503	1.0157594975107929	0.406395062942828	0.5258946080595177	0.9976099674615392	False
10_117865093	0.126534355608257	0.7220527530684804	0.12685556880387594	0.5000057487032553	0.9933573423472404	0.7217148342295627	0.7863711210203491	0.9988601982867512	False
10_117867503	1.0228385842643206	0.31184663398812584	1.0299058979726397	0.4998430273090606	1.0190527050120897	0.31018077055278803	0.43722692718001177	0.9958340354189781	False
10_117869678	6.133834011375028	0.013261897451872784	6.203906093076513	0.4837824290489739	1.048630686523346	0.012746870059505807	0.05573746962060428	0.9868372775178109	False
10_117869699	4.1229715729938325	0.04230470790863517	4.0742066181555865	0.5002443242403688	0.9628530979982428	0.043542709824729735	0.11903198301772555	0.9880044669558784	False
10_117869802	2.4071202064961312	0.12078438018813176	2.4951156270035426	0.4994369216759921	1.0301127795531528	0.11419998864942582	0.22440797556320424	0.9944909096113326	False
10_117869894	5.112752135183372	0.023750616002802816	5.408867917929456	0.4027075421828459	1.0564245631058151	0.02003470478931757	0.07293447163630958	0.9868372775178109	False
10_117872278	0.015155037895024037	0.9020233188001504	0.015426849833602319	0.499997302483729	1.0023376575629537	0.9011530660724206	0.9245332238241672	0.9994934794907332	False
10_117870937	3.528197154436725	0.06033335779193338	3.692824482299328	0.452997519202323	1.0408484725908698	0.054647003064100634	0.13803850629345454	0.9902174124290962	False
10_117873475	0.3097361883179275	0.5778421158453177	0.3189486979281355	0.499940134098177	1.0107048572364952	0.5722401249563411	0.6666129373080908	0.9983950419518864	False
10_117878632	2.3800445901960643	0.12289403905742158	2.435017231546226	0.4993662095705283	1.029546474029227	0.1186525910821722	0.2300552539053934	0.9944909096113326	False
10_117881996	0.10905697092752577	0.7412203256292729	0.11149303290221724	0.5000013163847934	0.9937105461110092	0.7384506998921317	0.7993715373754139	0.9988601982867512	False
10_117885616	7.659297856532632e-05	0.9930172097486166	7.786042624502443e-05	0.4999998715037008	0.9998340468287444	0.9929596732741036	0.9946665542716834	0.9999469889073782	False
10_117886597	0.04393011666366675	0.8339836843742013	0.04395258587464923	0.5000019001765125	0.9960920184220128	0.8339418513324061	0.8730766361016863	0.9989445677210936	False
10_117894402	0.3927775665752904	0.530842996419251	0.3796619847853435	0.5000358536226004	0.9887276402624424	0.5377841918864151	0.6381777659560531	0.9980918642423012	False
10_117894369	7.349954180868168	0.006706446525365117	7.708212661629659	0.3863907530914311	1.0699094688204678	0.005497015231077373	0.0350501477177648	0.9868372775178109	False
10_117895604	0.4914450452509982	0.4832834100564649	0.5062048343934293	0.4999056160754804	1.0134942832919858	0.4767863856138969	0.5869632451317499	0.9979806875754014	False
10_117896445	3.0208083318379977	0.08220248399127694	3.0619728091842258	0.4993857290009819	1.0330367964124896	0.08014430947813511	0.17726701345834994	0.9906918986643064	False
10_117896929	0.6581274788298686	0.417221793003816	0.6609392230893718	0.4999003017011167	1.0152327716600775	0.4162285579338696	0.5345036460970557	0.9978295362662764	False
10_117896941	1.844773189777868	0.1743925290982946	1.867832240237476	0.4997072158383517	1.0257605317370992	0.1717235623445975	0.2939449670874454	0.9946120056511476	False
10_117900035	0.04838074874033538	0.8259052333151566	0.04865473383688368	0.4999922333222598	1.0041276605144929	0.8254208918267164	0.8665488038193029	0.9989064889648234	False
10_117901393	4.343924202680853	0.037141224869769784	4.343642225707299	0.4994477811770206	1.0391506499459142	0.03714737591753847	0.10738771086162716	0.9868372775178109	False
10_117901791	0.2388375138623502	0.6250469870106616	0.2366251259663841	0.5000144529391466	0.9909854823425396	0.6266543235678842	0.7109943367737209	0.9988601982867512	False
10_117902965	0.1972729091496035	0.6569311386053825	0.19491698602359966	0.4999738533432566	1.0081953180093437	0.6588553764081829	0.7367912637202094	0.9988601982867512	False
10_117906554	0.6076900392475579	0.4356588791671121	0.6178216419830278	0.4998967693655432	1.0148156606628596	0.4318579310719424	0.5481767236444681	0.9978945464388109	False
10_117906584	0.008051915235338214	0.9284998168351404	0.0080921439875965	0.4999987456641095	1.0016822261636438	0.928321905845612	0.9453504074982644	0.9997590813771912	False
10_117907567	0.3071133496808045	0.5794569749676648	0.3119304158863088	0.4999477536301077	1.0105143864601829	0.5764980139103648	0.670103257195225	0.9983950419518864	False
10_117907689	0.005702676095463488	0.9398041158935708	0.005609727468254278	0.4999992409149767	1.0013854881285562	0.940295777220477	0.9546998854596396	0.9997590813771912	False
10_117910756	3.863556351801911e-05	0.9950405799842345	3.841556099359877e-05	0.5	1.0001174372047388	0.9950547201764796	0.9962886872740592	0.9999469889073782	False
10_117913470	0.0005900041934046031	0.9806212880896256	0.0005843516628374348	0.5000000675408638	0.999551461098016	0.9807143221291632	0.9853785897809041	0.999815356887746	False
10_117918246	0.20283710881996345	0.6524404938141444	0.2024726995623496	0.5000101790433585	0.9916286510362606	0.6527323137820569	0.7319265734205991	0.9988601982867512	False
10_117918311	1.5049696731335305	0.2199082770998646	1.5395740627973282	0.4997367713812588	1.0234953530977606	0.21468121619044334	0.3413297047979937	0.9946120056511476	False
10_117921247	2.8460682419511727	0.09159769632237856	2.7838556217611767	0.5002122123895713	0.9694128673204891	0.09521868909178777	0.19879900644353604	0.9931166003026021	False
10_117921732	0.3877471038113356	0.5334860030448874	0.39536014266195707	0.4999317685815128	1.0118627671611349	0.5294952538777936	0.6313389489056582	0.9980918642423012	False
10_117922112	0.0032913990577281282	0.9542498897917432	0.0033287775149801746	0.49999941958543204	1.0010822103838393	0.9539911313021144	0.9650899662985921	0.9997590813771912	False
10_117922201	0.24353431956426164	0.6216650158031071	0.2387502336350736	0.5000182717778261	0.9909930533878972	0.6251102225045971	0.7097088191521052	0.9988601982867512	False
10_117922443	4.649241615476001	0.03106727012128418	4.617390442155738	0.5003654897339264	0.96039673363368	0.03164935317955997	0.09715938766757436	0.9868372775178109	False
10_117923114	0.1466829529802851	0.7017256174298419	0.14689289993111745	0.5000063990533903	0.9928566270940437	0.7015224753442055	0.7704488148119879	0.9988601982867512	False
10_117928218	3.4467215583160282	0.06337736389337734	3.521950817808829	0.4807223127724482	1.0370133652464826	0.060561125190777824	0.14759815527936512	0.9904247968053996	False
10_117928919	0.6436735824448192	0.4223836619909351	0.6352963339995767	0.5000409433830062	0.985273369948441	0.4254192130326176	0.5425379888398616	0.9978541397241464	False
10_117929704	1.803839425321712	0.17924901927324774	1.7682465934231004	0.5001292834992427	0.9755634278842028	0.18359922584437893	0.3074124301636999	0.9946120056511476	False
10_117932193	0.0007807199699856326	0.9777089154998267	0.0007690241909585892	0.5	0.9994867614585872	0.9778764711378988	0.9832353009859812	0.999815356887746	False
10_117934282	0.3077490641827154	0.5790647452973952	0.30452939635142684	0.5000187202394715	0.9897820759069929	0.58105673095209	0.6737969132768282	0.9983965191621698	False
10_117935502	0.30233709155871225	0.5824209703922929	0.30298528745333897	0.4999546707259359	1.0102935745967785	0.5820169381636522	0.674595449256228	0.9983965191621698	False
10_117935702	0.4431007992337754	0.5056296161562279	0.4350084042343951	0.5000043300820332	0.9878407552825886	0.5095415782083851	0.6146391807772683	0.9980918642423012	False
10_117937819	0.0041379153857725726	0.948710149324846	0.004099312824109802	0.4999995619839299	1.0011886601543196	0.9489496228403761	0.9612527787855988	0.9997590813771912	False
10_117937447	3.558625546596716	0.05923676890612705	3.754479435578105	0.4412652830506367	1.042550577844351	0.05266619268503081	0.13472190500383605	0.989975875777958	False
10_117937821	0.12002941775658373	0.7290025858047886	0.1196422087814426	0.5000011479770146	0.9935668638817352	0.7294228673349801	0.7923339406839273	0.9988601982867512	False
10_117938510	0.2580871082422931	0.611437393122597	0.2577701466725557	0.4999619764654714	1.009477205629946	0.6116562491117818	0.6988169478724597	0.9988601982867512	False
10_117938538	0.053541635176721065	0.8170113244992936	0.05311760232507368	0.4999924806780034	1.004283871101606	0.8177245811676942	0.8606463584879761	0.9989016433527702	False
10_117941797	0.1388704149338622	0.7094065648840058	0.13607042957664814	0.4999833547650716	1.0068174050401948	0.712219217207852	0.7789433694459175	0.9988601982867512	False
10_117942634	0.2424534296422678	0.6224397072093032	0.2384896951225528	0.5000168805132691	0.9909828006724792	0.62529907075213	0.7098620332594222	0.9988601982867512	False
10_117944165	0.1476073631718009	0.7008324143133299	0.14215044866068638	0.5000052086229447	0.9931084878334902	0.7061524657759493	0.7740752617312738	0.9988601982867512	False
10_117944740	0.4723078529195846	0.4919273598879784	0.4584666701812239	0.5000397818442919	0.9875890656880524	0.4983414500396459	0.6051746498431122	0.9979806875754014	False
10_117946320	0.8973561733506585	0.3434916087646004	0.9341506593482336	0.4998160506388293	1.0184421270981012	0.33378669635521485	0.4596132739234716	0.9964874238067336	False
10_117946337	0.17369869641453306	0.6768453633185181	0.1727276305682608	0.5000096244269304	0.9922819597720076	0.6776989664865221	0.7515613314932452	0.9988601982867512	False
10_117947143	2.416554678093576	0.1200587242914224	2.410165381294064	0.5000398070417148	0.9712368190873568	0.12054962994270045	0.23247307504130804	0.9944909096113326	False
10_117947419	2.833377635967849	0.09232399951448222	2.7284794413026248	0.5002586283173314	0.9699577601375764	0.09857309411643178	0.2034409951968232	0.9935222170150808	False
10_117948338	0.00880028822832557	0.9252602058764364	0.00861395592437475	0.5000005988361966	0.9982880599490596	0.9260533944098844	0.9436491043809552	0.9997590813771912	False
10_117949032	4.614272145633322	0.03170694854678624	4.553777230819834	0.5005142642433554	0.9608462086062451	0.0328462097039397	0.09943367737209896	0.9868372775178109	False
10_117949460	3.635255611136188	0.0565679174719248	3.526479636679141	0.5258441077350972	0.9673712423412818	0.060395894636264276	0.1473264707842341	0.9904247968053996	False
10_117952736	1.502485044186983	0.2202893928621172	1.5021845012706765	0.4999938077593485	0.9772378172024144	0.22033554643779396	0.34731701593597586	0.9946120056511476	False
10_117954101	0.019898219103055226	0.8878217155370043	0.019703017624124183	0.5000012036787465	0.997396477856632	0.8883696838933086	0.9147804908888868	0.9994446762968446	False
10_117952097	6.7839484558959375	0.009198119882397604	10.847290593359503	0.04846570752005827	1.6717718989767771	0.00098940415237736	0.014945495078067996	0.9782700598527084	False
10_117955163	0.021473889139791424	0.8834953373789278	0.021461370601173257	0.4999968427273729	1.002732311008108	0.8835290591222119	0.9110469649652306	0.9994446762968446	False
10_117956183	0.04456908035479047	0.8327983911115897	0.04425207512394992	0.5000024759083805	0.9960939165776794	0.8333853265883553	0.8726466113766885	0.9989445677210936	False
10_117956357	8.256432923712397	0.004060784120311967	8.212523845686519	0.5134094182491886	0.9485955593566616	0.00416022462081822	0.030223048983518373	0.9868372775178109	False
10_117956359	1.4434270295469669	0.2295855766953841	1.4450856562725676	0.5000657636791799	0.9776597539383368	0.22931814039826115	0.3568817910444361	0.9946120056511476	False
10_117956371	1.1508905271334982	0.28336280869455976	1.1352104110483197	0.5000756364081876	0.9803390938799076	0.2866666714111584	0.4143439161184089	0.9951784043079572	False
10_117957130	1.8365003860287168	0.17536167789072132	1.7855772063994664	0.5001501598317015	0.9755476246937544	0.1814659662657392	0.3050549833600366	0.9946120056511476	False
10_117958283	0.08383194407262096	0.77217011350318	0.08242993934254628	0.5000058153825112	0.9946961532331242	0.7740310460135649	0.8270315250841112	0.9988601982867512	False
10_117958338	0.03337818622768651	0.8550357860775827	0.03360916327437735	0.5000012333536151	0.9965715286868788	0.8545406494075107	0.8887938974080616	0.9991619700277432	False
10_117958551	0.17577764820400432	0.6750272588170785	0.1707225275458768	0.4999807764122886	1.007604049620717	0.6794704713466697	0.7528912755102912	0.9988601982867512	False
10_117960150	2.2196182337518167	0.13626675144904388	2.1405195465995352	0.5002029446149278	0.9733512049204828	0.1434533010613982	0.2608791983655643	0.9944909096113326	False
10_117960979	0.6021650061303774	0.4377531684171729	0.6004348413844127	0.5000305528283361	0.9856077086299764	0.43841216247944137	0.5539487376353652	0.997978333337408	False
10_117966305	0.017713684663966944	0.8941200152478159	0.01781224519800162	0.4999972761300147	1.0024968166334551	0.8938276009333966	0.9189167022172758	0.9994446762968446	False
10_117966436	2.184962243886332	0.1393644815529731	2.1203846274293032	0.5001837606775071	0.9733908218675024	0.14535003775486488	0.2631534880700889	0.9944909096113326	False
10_117971244	0.1979648037884089	0.6563686371618147	0.19623067663997065	0.4999729320473745	1.0082362267922278	0.657780693915841	0.7359198228867703	0.9988601982867512	False
10_117976083	0.3629322629918477	0.5468822245490161	0.3525569500452548	0.500030998490919	0.9891093462010604	0.552669259363697	0.6504149596203935	0.9981851410431384	False
10_117978024	0.4475612078254017	0.5034953788806049	0.4581796470374684	0.4999183041973983	1.0127978949854055	0.4984759485516371	0.605283437554999	0.9979806875754014	False
10_117979180	0.6366611602291528	0.4249224317872182	0.6425491435365984	0.5000207289345772	0.9850213829576908	0.4227892200593813	0.5402278162774895	0.9978541397241464	False
10_117984288	1.8248893558358081	0.1767323839092998	1.7557117019750876	0.500161669566921	0.9758808398487576	0.1851603000758575	0.3091974599493197	0.9946120056511476	False
10_117985073	0.009648174103965346	0.9217535364204944	0.010026317508163627	0.5000000698652926	0.998096869403332	0.9202399267567359	0.9391301425688596	0.9997261015601768	False
10_117986009	3.0207974464722724	0.08220303572926169	2.923532203949436	0.522659938763288	0.97012737598316	0.0872965794414744	0.1877094946611433	0.9922290136133528	False
10_117986457	0.035453532411047206	0.8506484740891342	0.03620905885327375	0.500000515842469	0.9964160294580494	0.8490844119895434	0.884646864265401	0.9989819158569868	False
10_117986910	2.6425370261459875	0.10403728512231193	2.5702110372767493	0.5002133836984105	0.9706871815023168	0.10889320398932356	0.21740569216039296	0.9944607828695642	False
10_117988795	0.7848963186587525	0.3756478420331524	0.7919296167310677	0.5000279078474132	0.9833784788606662	0.37351728884540303	0.4963254244856648	0.9976099674615392	False
10_117988864	0.7267590254508605	0.3939357359104011	0.7046063932248217	0.5000629443322042	0.9846326272213128	0.4012401947086861	0.521425768334574	0.9976099674615392	False
10_117991346	0.0015115689303453195	0.9689869385407494	0.0015387776329589542	0.4999996805136256	1.0007381737074883	0.9687092030103808	0.9761658084208524	0.999815356887746	False
10_117991819	3.1478780393369448	0.07602576865739219	3.112713911516039	0.5001901961588614	0.9674868803061716	0.07768341912527943	0.17368385379615006	0.9906545479567118	False
10_117991880	1.2671057776204009	0.2603103370221186	1.2793429634548374	0.499802485021666	1.0212722125708809	0.2580212358599775	0.3860836025022313	0.9946120056511476	False
10_117992831	0.27229687256627244	0.6017951559299333	0.27879686474989285	0.4999502402664886	1.0099790211842152	0.5974908805501018	0.6872729198906655	0.9986838823025188	False
10_117992853	0.002827918252130246	0.9575899451635178	0.0028454029852582607	0.5000001369354431	0.999002288311922	0.9574591625753636	0.9677333368266908	0.9997590813771912	False
10_117992852	6.094852714177933	0.013557622645043009	6.235887833805464	0.4628162495672419	1.0513089746617106	0.012518681651693451	0.05514910466573979	0.9868372775178109	False
10_117992418	6.131614045965987	0.013278559388996802	7.455794702655113	0.07092532710604872	1.4294087479708302	0.006323255589219422	0.03776300568486991	0.9868372775178109	False
10_117993644	9.18913458328518	0.002434559698143879	9.598761359768103	0.3634142378242792	1.0829139141936812	0.0019470866631848829	0.02055859926992624	0.9847089192621604	False
10_117993920	0.668293322601528	0.4136472659336299	0.6595132105321682	0.4999160083840865	1.0150850484188023	0.416731850866351	0.5349256968536429	0.9978295362662764	False
10_117996150	0.005514631454175857	0.94080305524775	0.00546028710959945	0.4999992321622034	1.0013714148609567	0.9410949246139764	0.9552916678295368	0.9997590813771912	False
10_117996711	0.062009262270223076	0.8033479483191286	0.06259109260645346	0.5000020871773736	0.9953164062667661	0.8024465127136251	0.8490100603002882	0.9988601982867512	False
10_117997286	0.6020093713710537	0.4378123852806606	0.6075287747626135	0.4999045588205981	1.0146375518593171	0.4357197901840518	0.5515707863415035	0.9979109100401976	False
10_117997871	0.053655459825471034	0.8168203694436567	0.05202298988660914	0.5000046114751857	0.9958151643619232	0.8195797815889063	0.8620514856357503	0.9989064889648234	False
10_118000087	0.0489888541900072	0.8248321765988895	0.049032837570848635	0.5000022441765307	0.9958718318488318	0.8247548355572256	0.866064670022948	0.9989064889648234	False
10_118001771	1.3501501532242344	0.2452518685364217	1.3664098155495594	0.4997860045182478	1.0220123325500716	0.2424296860768369	0.3703834282710215	0.9946120056511476	False
10_118000519	7.727276007585258	0.005439274900546409	7.929739015442465	0.4473715777106116	1.060042805721003	0.0048628810616185856	0.032865849942445034	0.9868372775178109	False
10_118002927	1.984500021937606	0.15891714043599836	2.0056566212952016	0.4996931081035196	1.0266744305768492	0.15671342364418794	0.27650646774273474	0.994532804699778	False
10_118004532	0.025704867625009342	0.8726231945589471	0.025337679035146717	0.5000018658999661	0.9970545118791708	0.873528529031736	0.9033668942475224	0.9992799256988832	False
10_118008342	4.2356308978600055	0.039583909303270826	4.081196354218264	0.5352297191984267	0.965618553691444	0.04336294617786585	0.11872441566474705	0.9879425286894384	False
10_118011299	2.6890107754430232	0.10104252597908556	2.7380728100833958	0.4993735503875623	1.0312847657274022	0.09798286997353456	0.20262081558888045	0.9935013581432578	False
10_118009806	6.492110548803795	0.010835426124792269	6.376808211756724	0.528157519337297	0.9561564049300476	0.011562117885738576	0.0526566699682693	0.9868372775178109	False
10_118014205	0.7418502899642758	0.38906880821404144	0.7197814839673811	0.5000921302596733	0.9844801581921347	0.39621559572058795	0.5170457814004908	0.9976099674615392	False
10_118016664	0.9706303765800895	0.32452301511825	0.9764866327604976	0.5000238379771484	0.9815760400633876	0.32306774193460497	0.4494834861962063	0.9960999684339368	False
10_118017387	2.5406711886344624	0.11094761463234704	2.440666159520333	0.5001713418268693	0.9716049612339146	0.11822600852783514	0.22954093294291264	0.9944909096113326	False
10_118022076	0.09403687674203808	0.7591064969544448	0.09315431042341517	0.4999871220204625	1.0056703342761275	0.7602047615269335	0.8162866026508888	0.9988601982867512	False
10_118024351	0.6664739231832755	0.4142836656729659	0.6510446280153701	0.5000508059846932	0.9851701594735424	0.419739445236318	0.5375098321878348	0.9978530551175684	False
10_118024544	0.226721817027439	0.6339652777620454	0.23442481643360225	0.4999548259702015	1.009193895368186	0.6282621277766258	0.7122724499960984	0.9988601982867512	False
10_118024590	1.3623898396668892	0.2431237305903869	1.3198761700550676	0.5001179835629549	0.978999869110726	0.2506142754954608	0.3786290811767071	0.9946120056511476	False
10_118025315	0.0042041943420425545	0.9483015849654722	0.004204072269203607	0.4999994397300844	1.0012093351470606	0.9483023344763762	0.9607714928351044	0.9997590813771912	False
10_118026217	0.22450056820716213	0.6356319018063616	0.2302176858574967	0.4999582667020733	1.0090736911775255	0.6313624646803478	0.7147774152153571	0.9988601982867512	False
10_118026243	0.4557552653978974	0.4996144660733221	0.4456093357912323	0.5000341777477871	0.9877193031709359	0.5044274194220327	0.6102819766100723	0.9980405758982649	False
10_118027273	1.108943037158724	0.2923118242288948	1.113398863315524	0.4998350314001361	1.0197847322197249	0.2913443027199698	0.418901608634213	0.9952570250440202	False
10_118027462	1.894676088522374	0.16867544668655532	1.8189458807246408	0.5001742602958491	0.9754790174710858	0.17743880269856072	0.3005434259471793	0.9946120056511476	False
10_118030775	0.1224442753239714	0.7263984485534402	0.1250974237518676	0.4999779698889789	1.0066736451813532	0.7235703619069758	0.7878104223184541	0.9988601982867512	False
10_118031619	1.6402101415992547	0.20029663830808853	1.599189131386083	0.5001314489792898	0.9768199992155032	0.2060181604897301	0.33204458815307514	0.9946120056511476	False
